## Supplementary Table 1 for "Enhanced proteome profiling of human cerebrospinal fluid using a commercial plasma enrichment strategy" (part 23 of 24)

### Sheet: ST1M - Eclipse E500 (continued)
	Supplementary Table 1M: Peptide Precursor Matrix from DIANN – Eclipse Enriched CSF (500 µL) (<1% FDR)
	Q12860	Q12860	CNTN1_HUMAN	CNTN1	Contactin-1	1	EEAANRVQVTSQEYSAR	EEAANRVQVTSQEYSAR	3	EEAANRVQVTSQEYSAR3	838848	947087	217059	19.678	19.8531	17.7277	6.18147
	Q9H8L6	Q9H8L6	MMRN2_HUMAN	MMRN2	Multimerin-2	1	EEAATTALAGLAR	EEAATTALAGLAR	2	EEAATTALAGLAR2	63654.7		53997.5	15.958	NA	15.7206	1.0597
	P35908	P35908	K22E_HUMAN	KRT2	Keratin, type II cytoskeletal 2 epidermal	1	EEAEALYHSK	EEAEALYHSK	2	EEAEALYHSK2			53120.9	NA	NA	15.697	NA
	P08670	P08670	VIME_HUMAN	VIM	Vimentin	1	EEAENTLQSFR	EEAENTLQSFR	2	EEAENTLQSFR2	48080.5		33043.7	15.5532	NA	15.0121	2.50349
	P08670	P08670	VIME_HUMAN	VIM	Vimentin	1	EEAENTLQSFRQDVDNASLAR	EEAENTLQSFRQDVDNASLAR	3	EEAENTLQSFRQDVDNASLAR3	55394.4	46674.2	39499.2	15.7575	15.5103	15.2695	1.57271
	P35241	P35241	RADI_HUMAN	RDX	Radixin	1	EEAERLEK	EEAERLEK	2	EEAERLEK2	32444.3	29847.3		14.9857	14.8653	NA	0.570237
	P11226	P11226	MBL2_HUMAN	MBL2	Mannose-binding protein C	1	EEAFLGITDEK	EEAFLGITDEK	2	EEAFLGITDEK2	193613	123766	58503	17.5628	16.9173	15.8362	5.2015
	P02675	P02675	FIBB_HUMAN	FGB	Fibrinogen beta chain	1	EEAPSLRPAPPPISGGGYR	EEAPSLRPAPPPISGGGYR	3	EEAPSLRPAPPPISGGGYR3	273983	50753.1		18.0637	15.6312	NA	10.2095
	O43505	O43505	B4GA1_HUMAN	B4GAT1	Beta-1,4-glucuronyltransferase 1	1	EEAQLATVLAYALSSHCPDMR	EEAQLATVLAYALSSHC(UniMod:4)PDM(UniMod:35)R	3	EEAQLATVLAYALSSHC(UniMod:4)PDM(UniMod:35)R3	608587	232535	1456080	19.2151	17.8271	20.4737	6.90494
	O43505	O43505	B4GA1_HUMAN	B4GAT1	Beta-1,4-glucuronyltransferase 1	1	EEAQLATVLAYALSSHCPDMR	EEAQLATVLAYALSSHC(UniMod:4)PDM(UniMod:35)R	4	EEAQLATVLAYALSSHC(UniMod:4)PDM(UniMod:35)R4		102418	102795	NA	16.6441	16.6494	0.0225163
	P05060	P05060	SCG1_HUMAN	CHGB	Secretogranin-1	1	EEARFQDK	EEARFQDK	2	EEARFQDK2	89890.8	89323.8	78721	16.4559	16.4468	16.2645	0.658858
	P14625	P14625	ENPL_HUMAN	HSP90B1	Endoplasmin	1	EEASDYLELDTIK	EEASDYLELDTIK	2	EEASDYLELDTIK2	492375	649885	557283	18.9094	19.3098	19.0881	1.05013
	P07197	P07197	NFM_HUMAN	NEFM	Neurofilament medium polypeptide	1	EEAVAEVVTITK	EEAVAEVVTITK	2	EEAVAEVVTITK2	250800	243775	90707.8	17.9362	17.8952	16.4689	4.79269
	Q92876	Q92876	KLK6_HUMAN	KLK6	Kallikrein-6	1	EECEHAYPGQITQNMLCAGDEK	EEC(UniMod:4)EHAYPGQITQNM(UniMod:35)LC(UniMod:4)AGDEK	3	EEC(UniMod:4)EHAYPGQITQNM(UniMod:35)LC(UniMod:4)AGDEK3			261078	NA	NA	17.9941	NA
	Q14515	Q14515	SPRL1_HUMAN	SPARCL1	SPARC-like protein 1	1	EEDIDENLLF	EEDIDENLLF	2	EEDIDENLLF2	20640.6	55758.3	60914.8	14.3332	15.7669	15.8945	5.65459
	Q9Y696	Q9Y696	CLIC4_HUMAN	CLIC4	Chloride intracellular channel protein 4	1	EEDKEPLIELFVK	EEDKEPLIELFVK	2	EEDKEPLIELFVK2	107346	114879	92657.9	16.7119	16.8098	16.4996	0.950862
	Q9Y696	Q9Y696	CLIC4_HUMAN	CLIC4	Chloride intracellular channel protein 4	1	EEDKEPLIELFVK	EEDKEPLIELFVK	3	EEDKEPLIELFVK3	519138	503939	348567	18.9858	18.9429	18.4111	1.70467
	P08637	O75015;P08637	FCG3A_HUMAN	FCGR3A	Low affinity immunoglobulin gamma Fc region receptor III-A	0	EEDPIHLR	EEDPIHLR	2	EEDPIHLR2			133281	NA	NA	17.0241	NA
	P14625	P14625	ENPL_HUMAN	HSP90B1	Endoplasmin	1	EEEAIQLDGLNASQIR	EEEAIQLDGLNASQIR	2	EEEAIQLDGLNASQIR2	113254	71080.7	81593.9	16.7892	16.1172	16.3162	2.10393
	O15240	O15240	VGF_HUMAN	VGF	Neurosecretory protein VGF	1	EEEEAEQER	EEEEAEQER	2	EEEEAEQER2	106393	92306	91300.1	16.699	16.4941	16.4783	0.743608
	P10645	P10645	CMGA_HUMAN	CHGA	Chromogranin-A	1	EEEEEMAVVPQGLFR	EEEEEM(UniMod:35)AVVPQGLFR	2	EEEEEM(UniMod:35)AVVPQGLFR2	1018500	869222	7075020	19.958	19.7294	22.7543	8.09232
	P10645	P10645	CMGA_HUMAN	CHGA	Chromogranin-A	1	EEEEEMAVVPQGLFR	EEEEEM(UniMod:35)AVVPQGLFR	3	EEEEEM(UniMod:35)AVVPQGLFR3	922130	854709	3515930	19.8146	19.7051	21.7455	5.62006
	P10645	P10645	CMGA_HUMAN	CHGA	Chromogranin-A	1	EEEGSANRRPEDQELESLSAIEAELEK	EEEGSANRRPEDQELESLSAIEAELEK	4	EEEGSANRRPEDQELESLSAIEAELEK4		78515.6	365136	NA	16.2607	18.4781	9.02695
	O75173	O75173	ATS4_HUMAN	ADAMTS4	A disintegrin and metalloproteinase with thrombospondin motifs 4	1	EEEIVFPEK	EEEIVFPEK	2	EEEIVFPEK2	2285100	1461620	1487180	21.1238	20.4791	20.5041	1.76408
	P17677	P17677	NEUM_HUMAN	GAP43	Neuromodulin	1	EEEPEADQEHA	EEEPEADQEHA	2	EEEPEADQEHA2	1175670	976600	164834	20.1651	19.8974	17.3307	8.17996
	O14810	O14810;Q6PUV4	CPLX1_HUMAN	CPLX1	Complexin-1	0	EEERQEALR	EEERQEALR	2	EEERQEALR2	11643.1	14436.4	19039	13.5072	13.8174	14.2167	2.56856
	Q08345	Q08345	DDR1_HUMAN	DDR1	Epithelial discoidin domain-containing receptor 1	1	EEEYLQVDLQR	EEEYLQVDLQR	2	EEEYLQVDLQR2			149072	NA	NA	17.1856	NA
	Q9UHD9	Q9UHD9;Q9UMX0	UBQL2_HUMAN	UBQLN2	Ubiquilin-2	0	EEFAVPENSSVQQFK	EEFAVPENSSVQQFK	2	EEFAVPENSSVQQFK2		155707	45468.5	NA	17.2485	15.4726	7.67547
	Q14520	Q14520	HABP2_HUMAN	HABP2	Hyaluronan-binding protein 2	1	EEFHEQSFR	EEFHEQSFR	2	EEFHEQSFR2	77007.8	109943	98966.2	16.2327	16.7464	16.5946	1.59707
	Q14520	Q14520	HABP2_HUMAN	HABP2	Hyaluronan-binding protein 2	1	EEFHEQSFRVEK	EEFHEQSFRVEK	3	EEFHEQSFRVEK3	162523	262274	81693.9	17.3103	18.0007	16.3179	4.9152
	P01023	P01023	A2MG_HUMAN	A2M	Alpha-2-macroglobulin	1	EEFPFALGVQTLPQTCDEPK	EEFPFALGVQTLPQTC(UniMod:4)DEPK	3	EEFPFALGVQTLPQTC(UniMod:4)DEPK3	1935770	1260320	493109	20.8845	20.2654	18.9115	5.03988
	Q9BS26	Q9BS26	ERP44_HUMAN	ERP44	Endoplasmic reticulum resident protein 44	1	EEFPNENQVVFAR	EEFPNENQVVFAR	2	EEFPNENQVVFAR2	149516	176997	95752	17.1899	17.4334	16.547	2.68477
	P43034	P43034	LIS1_HUMAN	PAFAH1B1	Platelet-activating factor acetylhydrolase IB subunit beta	1	EEFTSGGPLGQK	EEFTSGGPLGQK	2	EEFTSGGPLGQK2		79110.3	34940.5	NA	16.2716	15.0926	5.31596
	Q8WZA1	Q8WZA1	PMGT1_HUMAN	POMGNT1	Protein O-linked-mannose beta-1,2-N-acetylglucosaminyltransferase 1	1	EEGAPGAPEQT	EEGAPGAPEQT	2	EEGAPGAPEQT2	74262.4	82347		16.1803	16.3294	NA	0.648534
	Q9UBX7	Q9UBX7	KLK11_HUMAN	KLK11	Kallikrein-11	1	EEGCEQTR	EEGC(UniMod:4)EQTR	2	EEGC(UniMod:4)EQTR2	18584.9		100591	14.1818	NA	16.6181	11.1865
	Q76KP1	Q76KP1	B4GN4_HUMAN	B4GALNT4	N-acetyl-beta-glucosaminyl-glycoprotein 4-beta-N-acetylgalactosaminyltransferase 1	1	EEGDEDEEDEVQRR	EEGDEDEEDEVQRR	3	EEGDEDEEDEVQRR3	22951.8	23289.5		14.4863	14.5074	NA	0.102784
	Q14165	Q14165	MLEC_HUMAN	MLEC	Malectin	1	EEGDYVLVLK	EEGDYVLVLK	2	EEGDYVLVLK2			128868	NA	NA	16.9755	NA
	P09622	P09622	DLDH_HUMAN	DLD	Dihydrolipoyl dehydrogenase, mitochondrial	1	EEGIEYK	EEGIEYK	1	EEGIEYK1		34858.4	20353.6	NA	15.0892	14.313	3.73354
	Q99523	Q99523	SORT_HUMAN	SORT1	Sortilin	1	EEHLTTNGYR	EEHLTTNGYR	2	EEHLTTNGYR2			17923.8	NA	NA	14.1296	NA
	Q9Y646	Q9Y646	CBPQ_HUMAN	CPQ	Carboxypeptidase Q	1	EEIASCGDVAK	EEIASC(UniMod:4)GDVAK	2	EEIASC(UniMod:4)GDVAK2			76428.5	NA	NA	16.2218	NA
	P00352	P00352	AL1A1_HUMAN	ALDH1A1	Aldehyde dehydrogenase 1A1	1	EEIFGPVQQIMK	EEIFGPVQQIM(UniMod:35)K	2	EEIFGPVQQIM(UniMod:35)K2	185424	152804	135688	17.5005	17.2213	17.0499	1.31774
	Q96KN2	Q96KN2	CNDP1_HUMAN	CNDP1	Beta-Ala-His dipeptidase	1	EEILMHLWR	EEILM(UniMod:35)HLWR	2	EEILM(UniMod:35)HLWR2	1257220	449023	2646100	20.2618	18.7764	21.3354	6.38529
	Q14314	Q14314	FGL2_HUMAN	FGL2	Fibroleukin	1	EEINVLHGR	EEINVLHGR	2	EEINVLHGR2	216781	94869	182732	17.7259	16.5336	17.4794	3.64925
	Q13228	Q13228	SBP1_HUMAN	SELENBP1	Methanethiol oxidase	1	EEIVYLPCIYR	EEIVYLPC(UniMod:4)IYR	2	EEIVYLPC(UniMod:4)IYR2			76623.9	NA	NA	16.2255	NA
	Q9NQ79	Q9NQ79	CRAC1_HUMAN	CRTAC1	Cartilage acidic protein 1	1	EEIYFLNTNNAFSGVATYTDK	EEIYFLNTNNAFSGVATYTDK	3	EEIYFLNTNNAFSGVATYTDK3	85080.3	63867.3	265396	16.3765	15.9628	18.0178	6.47506
	P16519	P16519	NEC2_HUMAN	PCSK2	Neuroendocrine convertase 2	1	EELEEELDEAVER	EELEEELDEAVER	2	EELEEELDEAVER2			91578.1	NA	NA	16.4827	NA
	O95502	O95502	NPTXR_HUMAN	NPTXR	Neuronal pentraxin receptor	1	EELLLLQSTAEQLR	EELLLLQSTAEQLR	2	EELLLLQSTAEQLR2	8331410	8663120	3292080	22.9901	23.0465	21.6506	3.5021
	O95502	O95502	NPTXR_HUMAN	NPTXR	Neuronal pentraxin receptor	1	EELLLLQSTAEQLR	EELLLLQSTAEQLR	3	EELLLLQSTAEQLR3	491659	454973	158985	18.9073	18.7954	17.2785	4.96421
	O95502	O95502	NPTXR_HUMAN	NPTXR	Neuronal pentraxin receptor	1	EELLLLQSTAEQLRQTALQQEAR	EELLLLQSTAEQLRQTALQQEAR	3	EELLLLQSTAEQLRQTALQQEAR3	213431	364083		17.7034	18.4739	NA	3.01197
	P00751	P00751	CFAB_HUMAN	CFB	Complement factor B	1	EELLPAQDIK	EELLPAQDIK	2	EELLPAQDIK2	88221700	142047000	46860900	26.3946	27.0818	25.4819	3.04947
	P00751	P00751	CFAB_HUMAN	CFB	Complement factor B	1	EELLPAQDIKALFVSEEEK	EELLPAQDIKALFVSEEEK	3	EELLPAQDIKALFVSEEEK3	26965.4	45793		14.7188	15.4828	NA	3.57757
	P16870	P16870	CBPE_HUMAN	CPE	Carboxypeptidase E	1	EELMEWWK	EELM(UniMod:35)EWWK	2	EELM(UniMod:35)EWWK2	857738	433574	976782	19.7102	18.7259	19.8977	3.23694
	Q9HC56	Q9HC56	PCDH9_HUMAN	PCDH9	Protocadherin-9	1	EELPENVPIGNIPK	EELPENVPIGNIPK	2	EELPENVPIGNIPK2	115547		143575	16.8181	NA	17.1314	1.3052
	P20366	P20366	TKN1_HUMAN	TAC1	Protachykinin-1	1	EELPEPFEHLLQR	EELPEPFEHLLQR	3	EELPEPFEHLLQR3	99618.1	75031.4	818374	16.6041	16.1952	19.6424	10.7738
	P29966	P29966	MARCS_HUMAN	MARCKS	Myristoylated alanine-rich C-kinase substrate	1	EELQANGSAPAADK	EELQANGSAPAADK	2	EELQANGSAPAADK2	494687	291894	101355	18.9162	18.1551	16.6291	6.50653
	P05060	P05060	SCG1_HUMAN	CHGB	Secretogranin-1	1	EELVARSETHAAGHSQEK	EELVARSETHAAGHSQEK	3	EELVARSETHAAGHSQEK3	39152	50678		15.2568	15.6291	NA	1.70458
	P0C0L5	P0C0L4;P0C0L5	CO4B_HUMAN	C4B	Complement C4-B	0	EELVYELNPLDHR	EELVYELNPLDHR	2	EELVYELNPLDHR2	2420620	849343	1124170	21.2069	19.696	20.1004	3.84663
	P0C0L5	P0C0L4;P0C0L5	CO4B_HUMAN	C4B	Complement C4-B	0	EELVYELNPLDHR	EELVYELNPLDHR	3	EELVYELNPLDHR3	8368550	4993390	5417740	22.9965	22.2516	22.3693	1.77681
	P35527	P35527	K1C9_HUMAN	KRT9	Keratin, type I cytoskeletal 9	1	EEMSQLTGQNSGDVNVEINVAPGK	EEM(UniMod:35)SQLTGQNSGDVNVEINVAPGK	3	EEM(UniMod:35)SQLTGQNSGDVNVEINVAPGK3	35844.9	117850		15.1295	16.8466	NA	7.59431
	P04196	P04196	HRG_HUMAN	HRG	Histidine-rich glycoprotein	1	EENDDFASFR	EENDDFASFR	2	EENDDFASFR2	3390250	3427320	1043660	21.693	21.7086	19.9932	4.66555
	P04196	P04196	HRG_HUMAN	HRG	Histidine-rich glycoprotein	1	EENDDFASFRVDR	EENDDFASFRVDR	2	EENDDFASFRVDR2	340916	101304	43269.9	18.3791	16.6283	15.4011	8.90707
	P04196	P04196	HRG_HUMAN	HRG	Histidine-rich glycoprotein	1	EENDDFASFRVDR	EENDDFASFRVDR	3	EENDDFASFRVDR3	2100870	3764250	776301	21.0026	21.8439	19.5663	5.53595
	P08185	P08185	CBG_HUMAN	SERPINA6	Corticosteroid-binding globulin	1	EENFYVDETTVVK	EENFYVDETTVVK	2	EENFYVDETTVVK2	67427.5		489490	16.041	NA	18.9009	11.5748
	Q6ZRP7	Q6ZRP7	QSOX2_HUMAN	QSOX2	Sulfhydryl oxidase 2	1	EENSEIVVWR	EENSEIVVWR	2	EENSEIVVWR2	201719	288558	248137	17.622	18.1385	17.9208	1.44919
	P82987	P82987	ATL3_HUMAN	ADAMTSL3	ADAMTS-like protein 3	1	EENVIAVPLGSR	EENVIAVPLGSR	2	EENVIAVPLGSR2	56454.1	70188.4	96227.9	15.7848	16.0989	16.5542	2.39588
	P29966	P29966	MARCS_HUMAN	MARCKS	Myristoylated alanine-rich C-kinase substrate	1	EEPAAAGSGAASPSAAEK	EEPAAAGSGAASPSAAEK	2	EEPAAAGSGAASPSAAEK2	1150130	1011330	193760	20.1334	19.9478	17.5639	7.45728
	O00533	O00533	NCHL1_HUMAN	CHL1	Neural cell adhesion molecule L1-like protein	1	EEPGRWEELTR	EEPGRWEELTR	2	EEPGRWEELTR2			305507	NA	NA	18.2208	NA
	O43491	O43491	E41L2_HUMAN	EPB41L2	Band 4.1-like protein 2	1	EEPLPEEQR	EEPLPEEQR	2	EEPLPEEQR2	189124	142996	79537.7	17.529	17.1256	16.2794	3.75639
	Q14766	Q14766	LTBP1_HUMAN	LTBP1	Latent-transforming growth factor beta-binding protein 1	1	EEPVEALTFSR	EEPVEALTFSR	2	EEPVEALTFSR2	4076160	3673890	1923130	21.9588	21.8089	20.875	2.7253
	P01859	P01859	IGHG2_HUMAN	IGHG2	Immunoglobulin heavy constant gamma 2	1	EEQFNSTFR	EEQFNSTFR	2	EEQFNSTFR2	212849	257423	190114	17.6995	17.9738	17.5365	1.24595
	O15354	O15354	GPR37_HUMAN	GPR37	Prosaposin receptor GPR37	1	EEQGAAFLAGPSWDLPAAPGRDPAAGR	EEQGAAFLAGPSWDLPAAPGRDPAAGR	4	EEQGAAFLAGPSWDLPAAPGRDPAAGR4	365521	280708	182553	18.4796	18.0987	17.478	2.80588
	P01857	P01857;P0DOX5	IGHG1_HUMAN	IGHG1	Immunoglobulin heavy constant gamma 1	0	EEQYNSTYR	EEQYNSTYR	2	EEQYNSTYR2	251889	507863	174374	17.9424	18.9541	17.4118	4.32824
	Q9Y4C0	Q9HDB5;Q9Y4C0	NRX3A_HUMAN	NRXN3	Neurexin-3	0	EERTPVNDGK	EERTPVNDGK	2	EERTPVNDGK2	105780	191792		16.6907	17.5492	NA	3.54577
	Q9HCB6	Q9HCB6	SPON1_HUMAN	SPON1	Spondin-1	1	EESEGEQFPGCR	EESEGEQFPGC(UniMod:4)R	2	EESEGEQFPGC(UniMod:4)R2	325023	231344	1330940	18.3102	17.8197	20.344	7.11031
	Q08209	P16298;Q08209	PP2BA_HUMAN	PPP3CA	Protein phosphatase 3 catalytic subunit alpha	0	EESESVLTLK	EESESVLTLK	2	EESESVLTLK2	32922.3	38111.6	17237	15.0068	15.2179	14.0732	4.12548
	P24043	P24043	LAMA2_HUMAN	LAMA2	Laminin subunit alpha-2	1	EESFTIHGTHFPVR	EESFTIHGTHFPVR	3	EESFTIHGTHFPVR3			39027	NA	NA	15.2522	NA
	Q14515	Q14515	SPRL1_HUMAN	SPARCL1	SPARC-like protein 1	1	EESHEQSAEQGK	EESHEQSAEQGK	2	EESHEQSAEQGK2			221536	NA	NA	17.7572	NA
	Q8NHJ6	Q8NHJ6	LIRB4_HUMAN	LILRB4	Leukocyte immunoglobulin-like receptor subfamily B member 4	1	EESPAPWDR	EESPAPWDR	2	EESPAPWDR2	178964	116892	99575.1	17.4493	16.8348	16.6035	2.57705
	P02751	P02751	FINC_HUMAN	FN1	Fibronectin	1	EESPLLIGQQSTVSDVPR	EESPLLIGQQSTVSDVPR	3	EESPLLIGQQSTVSDVPR3	10917100	10300000	4503490	23.3801	23.2961	22.1026	3.11673
	Q86VZ4	Q86VZ4	LRP11_HUMAN	LRP11	Low-density lipoprotein receptor-related protein 11	1	EESYIFESK	EESYIFESK	2	EESYIFESK2	487476	313640	325213	18.895	18.2588	18.311	1.91041
	P39060	P39060	COIA1_HUMAN	COL18A1	Collagen alpha-1(XVIII) chain	1	EETGAALKPR	EETGAALKPR	2	EETGAALKPR2	76506.4	67782.2	43079.2	16.2233	16.0486	15.3947	2.74899
	P24043	P24043	LAMA2_HUMAN	LAMA2	Laminin subunit alpha-2	1	EETGFSTYNPQVIIR	EETGFSTYNPQVIIR	2	EETGFSTYNPQVIIR2	189425	372938	211270	17.5313	18.5086	17.6887	2.92992
	P43121	P43121	MUC18_HUMAN	MCAM	Cell surface glycoprotein MUC18	1	EETGQVLER	EETGQVLER	2	EETGQVLER2	1015790	566284	646445	19.9542	19.1112	19.3022	2.27187
	Q8NBP7	Q8NBP7	PCSK9_HUMAN	PCSK9	Proprotein convertase subtilisin/kexin type 9	1	EETHLSQSER	EETHLSQSER	2	EETHLSQSER2	50491.8	47532.9	23253.8	15.6238	15.5366	14.5052	4.08748
	Q8NBJ4	Q8NBJ4	GOLM1_HUMAN	GOLM1	Golgi membrane protein 1	1	EETNEIQVVNEEPQRDR	EETNEIQVVNEEPQRDR	3	EETNEIQVVNEEPQRDR3	90760.3	46861.1	361189	16.4698	15.5161	18.4624	8.94004
	P09497	P09497	CLCB_HUMAN	CLTB	Clathrin light chain B	1	EETPGTEWEK	EETPGTEWEK	2	EETPGTEWEK2	52076.5	42290	29203.1	15.6683	15.368	14.8338	2.76442
	Q96P44	Q96P44	COLA1_HUMAN	COL21A1	Collagen alpha-1(XXI) chain	1	EETVQFDVQK	EETVQFDVQK	2	EETVQFDVQK2	899870	988393	194117	19.7794	19.9147	17.5666	6.90721
	Q92911	Q92911	SC5A5_HUMAN	SLC5A5	Sodium/iodide cotransporter	1	EEVAILDDNLVK	EEVAILDDNLVK	2	EEVAILDDNLVK2	58780.5	52393.1	63164.8	15.8431	15.6771	15.9468	0.859931
	P09211	P09211	GSTP1_HUMAN	GSTP1	Glutathione S-transferase P	1	EEVVTVETWQEGSLK	EEVVTVETWQEGSLK	2	EEVVTVETWQEGSLK2	215095	171709	173315	17.7146	17.3896	17.403	1.05065
	P08603	P08603	CFAH_HUMAN	CFH	Complement factor H	1	EEYGHSEVVEYYCNPR	EEYGHSEVVEYYC(UniMod:4)NPR	3	EEYGHSEVVEYYC(UniMod:4)NPR3	527559	428287	1189700	19.009	18.7082	20.1822	4.03538
	P55287	P55287	CAD11_HUMAN	CDH11	Cadherin-11	1	EEYHVVIQAK	EEYHVVIQAK	2	EEYHVVIQAK2			30277.3	NA	NA	14.8859	NA
	Q9ULB1	Q9ULB1	NRX1A_HUMAN	NRXN1	Neurexin-1	1	EEYIATFK	EEYIATFK	2	EEYIATFK2	1747880	1453540	319178	20.7372	20.4711	18.284	6.78809
	P55286	P55286	CADH8_HUMAN	CDH8	Cadherin-8	1	EEYLVVIQAK	EEYLVVIQAK	2	EEYLVVIQAK2	69049.6		123505	16.0753	NA	16.9142	3.59609
	P62820;Q92928;Q9H0U4	P62820;Q9H0U4;Q92928	RAB1A_HUMAN;RAB1B_HUMAN;RAB1C_HUMAN	RAB1A;RAB1B;RAB1C	Ras-related protein Rab-1A	0	EFADSLGIPFLETSAK	EFADSLGIPFLETSAK	2	EFADSLGIPFLETSAK2	213913	132058	178919	17.7067	17.0108	17.4489	2.02316
	Q9H173	Q9H173	SIL1_HUMAN	SIL1	Nucleotide exchange factor SIL1	1	EFALTNPEK	EFALTNPEK	2	EFALTNPEK2	1020580	744075	971512	19.961	19.5051	19.8899	1.23963
	Q9Y2T3	Q9Y2T3	GUAD_HUMAN	GDA	Guanine deaminase	1	EFDAILINPK	EFDAILINPK	2	EFDAILINPK2	188921	193547	268849	17.5274	17.5623	18.0364	1.60565
	P08603	P08603	CFAH_HUMAN	CFH	Complement factor H	1	EFDHNSNIR	EFDHNSNIR	2	EFDHNSNIR2	2886750	4532780	2034970	21.461	22.112	20.9566	2.69291
	Q8N6Y2	Q8N6Y2	LRC17_HUMAN	LRRC17	Leucine-rich repeat-containing protein 17	1	EFEDVHELK	EFEDVHELK	2	EFEDVHELK2	27314.9	24300	46220.6	14.7374	14.5687	15.4962	3.30844
	Q13449	Q13449	LSAMP_HUMAN	LSAMP	Limbic system-associated membrane protein	1	EFEGEEEYLEILGITR	EFEGEEEYLEILGITR	3	EFEGEEEYLEILGITR3	1356320	577827	1979610	20.3713	19.1403	20.9168	4.51788
	Q13449	Q13449	LSAMP_HUMAN	LSAMP	Limbic system-associated membrane protein	1	EFEGEEEYLEILGITREQSGK	EFEGEEEYLEILGITREQSGK	3	EFEGEEEYLEILGITREQSGK3	45615.3	267549		15.4772	18.0294	NA	10.7721
	Q6UXI7	Q6UXI7	VITRN_HUMAN	VIT	Vitrin	1	EFEISDTDTR	EFEISDTDTR	2	EFEISDTDTR2	222519	206573	95207.3	17.7636	17.6563	16.5388	3.9163
	P14625	P14625	ENPL_HUMAN	HSP90B1	Endoplasmin	1	EFEPLLNWMK	EFEPLLNWM(UniMod:35)K	2	EFEPLLNWM(UniMod:35)K2	336933	273670	372155	18.3621	18.0621	18.5055	1.23591
	Q99435	Q99435	NELL2_HUMAN	NELL2	Protein kinase C-binding protein NELL2	1	EFESWIDGCK	EFESWIDGC(UniMod:4)K	2	EFESWIDGC(UniMod:4)K2			171311	NA	NA	17.3863	NA
	P11021	P11021	BIP_HUMAN	HSPA5	Endoplasmic reticulum chaperone BiP	1	EFFNGKEPSR	EFFNGKEPSR	2	EFFNGKEPSR2			21342.6	NA	NA	14.3814	NA
	Q96JF0	Q96JF0	SIAT2_HUMAN	ST6GAL2	Beta-galactoside alpha-2,6-sialyltransferase 2	1	EFFSSQVGR	EFFSSQVGR	2	EFFSSQVGR2	2096910	1508910	3107680	20.9998	20.5251	21.5674	2.48138
	Q96CW9	Q96CW9	NTNG2_HUMAN	NTNG2	Netrin-G2	1	EFFTLTDLR	EFFTLTDLR	2	EFFTLTDLR2		48404.3	30937.9	NA	15.5628	14.9171	2.99621
	Q02818	Q02818	NUCB1_HUMAN	NUCB1	Nucleobindin-1	1	EFGDTGEGWETVEMHPAYTEEELRR	EFGDTGEGWETVEM(UniMod:35)HPAYTEEELRR	4	EFGDTGEGWETVEM(UniMod:35)HPAYTEEELRR4	854469	533282	901603	19.7047	19.0245	19.7821	2.13722
	Q14008	Q14008	CKAP5_HUMAN	CKAP5	Cytoskeleton-associated protein 5	1	EFGFSGLNVK	EFGFSGLNVK	2	EFGFSGLNVK2	26984.2		30321.8	14.7198	NA	14.8881	0.803596
	P02654	P02654	APOC1_HUMAN	APOC1	Apolipoprotein C-I	1	EFGNTLEDK	EFGNTLEDK	2	EFGNTLEDK2	32143700	25612900	30129500	24.938	24.6104	24.8447	0.680747
	O15400	O15400	STX7_HUMAN	STX7	Syntaxin-7	1	EFGSLPTTPSEQR	EFGSLPTTPSEQR	2	EFGSLPTTPSEQR2	2084390	2599810	1368250	20.9912	21.31	20.3839	2.25158
	P14625	P14625;Q58FF3	ENPL_HUMAN	HSP90B1	Endoplasmin	0	EFGTNIK	EFGTNIK	1	EFGTNIK1			7143.13	NA	NA	12.8023	NA
	P10451	P10451	OSTP_HUMAN	SPP1	Osteopontin	1	EFHSHEFHSHEDMLVVDPK	EFHSHEFHSHEDM(UniMod:35)LVVDPK	3	EFHSHEFHSHEDM(UniMod:35)LVVDPK3			349762	NA	NA	18.416	NA
	P10451	P10451	OSTP_HUMAN	SPP1	Osteopontin	1	EFHSHEFHSHEDMLVVDPK	EFHSHEFHSHEDM(UniMod:35)LVVDPK	4	EFHSHEFHSHEDM(UniMod:35)LVVDPK4		452469	821787	NA	18.7875	19.6484	3.16777
	Q01518	Q01518	CAP1_HUMAN	CAP1	Adenylyl cyclase-associated protein 1	1	EFHTTGLAWSK	EFHTTGLAWSK	2	EFHTTGLAWSK2	82246.9			16.3277	NA	NA	NA
	O00339	O00339	MATN2_HUMAN	MATN2	Matrilin-2	1	EFIVDILQFLDIGPDVTR	EFIVDILQFLDIGPDVTR	3	EFIVDILQFLDIGPDVTR3		31091.7		NA	14.9242	NA	NA
	O95164	O95164	UBL3_HUMAN	UBL3	Ubiquitin-like protein 3	1	EFLFSPNDSASDIAK	EFLFSPNDSASDIAK	2	EFLFSPNDSASDIAK2	504347	265066	224952	18.9441	18.016	17.7793	3.37405
	O14791	O14791	APOL1_HUMAN	APOL1	Apolipoprotein L1	1	EFLGENISNFLSLAGNTYQLTR	EFLGENISNFLSLAGNTYQLTR	3	EFLGENISNFLSLAGNTYQLTR3	83800.7	144271	91566.3	16.3547	17.1384	16.4825	2.52409
	P38571	P38571	LICH_HUMAN	LIPA	Lysosomal acid lipase/cholesteryl ester hydrolase	1	EFLPQSAFLK	EFLPQSAFLK	2	EFLPQSAFLK2	280935		360036	18.0999	NA	18.4578	1.38454
	Q8IZP7	Q8IZP7	H6ST3_HUMAN	HS6ST3	Heparan-sulfate 6-O-sulfotransferase 3	1	EFMDCTYNLANNR	EFM(UniMod:35)DC(UniMod:4)TYNLANNR	2	EFM(UniMod:35)DC(UniMod:4)TYNLANNR2			132175	NA	NA	17.0121	NA
	P04275	P04275	VWF_HUMAN	VWF	von Willebrand factor	1	EFMEEVIQR	EFM(UniMod:35)EEVIQR	2	EFM(UniMod:35)EEVIQR2	32470	46209	59897.8	14.9868	15.4959	15.8702	2.86977
	P24043	P24043	LAMA2_HUMAN	LAMA2	Laminin subunit alpha-2	1	EFMTVLANLK	EFM(UniMod:35)TVLANLK	2	EFM(UniMod:35)TVLANLK2	27084.7	40529.4	77176.3	14.7252	15.3067	16.2359	4.94067
	P02768	P02768	ALBU_HUMAN	ALB	Albumin	1	EFNAETFTFHADICTLSEK	EFNAETFTFHADIC(UniMod:4)TLSEK	3	EFNAETFTFHADIC(UniMod:4)TLSEK3	1290800	425673	25061900	20.2998	18.6994	24.579	14.3436
	P04114	P04114	APOB_HUMAN	APOB	Apolipoprotein B-100	1	EFNLQNMGLPDFHIPENLFLK	EFNLQNM(UniMod:35)GLPDFHIPENLFLK	3	EFNLQNM(UniMod:35)GLPDFHIPENLFLK3	491534	377301	256838	18.9069	18.5254	17.9705	2.54977
	P12259	P12259	FA5_HUMAN	F5	Coagulation factor V	1	EFNPLVIVGLSK	EFNPLVIVGLSK	2	EFNPLVIVGLSK2	7109860	5583650	5554580	22.7614	22.4128	22.4052	0.903294
	Q6UWH4	Q6UWH4	GAK1B_HUMAN	GASK1B	Golgi-associated kinase 1B	1	EFPASAVSVLK	EFPASAVSVLK	2	EFPASAVSVLK2	768094	916036	528939	19.5509	19.805	19.0127	2.07928
	Q99985	Q99985	SEM3C_HUMAN	SEMA3C	Semaphorin-3C	1	EFPDDVVTFIR	EFPDDVVTFIR	2	EFPDDVVTFIR2	398364	734596	353846	18.6037	19.4866	18.4328	3.00181
	O95445	O95445	APOM_HUMAN	APOM	Apolipoprotein M	1	EFPEVHLGQWYFIAGAAPTK	EFPEVHLGQWYFIAGAAPTK	3	EFPEVHLGQWYFIAGAAPTK3	2374910	1436370	1443140	21.1794	20.454	20.4608	2.01416
	P01031	P01031	CO5_HUMAN	C5	Complement C5	1	EFPYRIPLDLVPK	EFPYRIPLDLVPK	3	EFPYRIPLDLVPK3	114965	193993	71932.6	16.8108	17.5656	16.1344	4.25256
	P02787	P02787	TRFE_HUMAN	TF	Serotransferrin	1	EFQLFSSPHGK	EFQLFSSPHGK	2	EFQLFSSPHGK2	3642820	3464930	35894400	21.7966	21.7244	25.0973	8.42404
	P05408	P05408	7B2_HUMAN	SCG5	Neuroendocrine protein 7B2	1	EFQLHQHLFDPEHDYPGLGK	EFQLHQHLFDPEHDYPGLGK	3	EFQLHQHLFDPEHDYPGLGK3	391167	202122	1370010	18.5774	17.6249	20.3858	7.43465
	P05408	P05408	7B2_HUMAN	SCG5	Neuroendocrine protein 7B2	1	EFQLHQHLFDPEHDYPGLGK	EFQLHQHLFDPEHDYPGLGK	4	EFQLHQHLFDPEHDYPGLGK4	1100360	1342720	234484	20.0695	20.3567	17.8391	7.09581
	Q6UX73	Q6UX73	CP089_HUMAN	C16orf89	UPF0764 protein C16orf89	1	EFQLTLQPGFWK	EFQLTLQPGFWK	2	EFQLTLQPGFWK2	1260770	671776	2623180	20.2659	19.3576	21.3229	4.84149
	P11215	P11215	ITAM_HUMAN	ITGAM	Integrin alpha-M	1	EFQNNPNPR	EFQNNPNPR	2	EFQNNPNPR2	72471.4	85168.5	47595.1	16.1451	16.378	15.5385	2.70523
	P04114	P04114	APOB_HUMAN	APOB	Apolipoprotein B-100	1	EFQVPTFTIPK	EFQVPTFTIPK	2	EFQVPTFTIPK2	1110690	795852	859327	20.083	19.6021	19.7128	1.27196
	P98160	P98160	PGBM_HUMAN	HSPG2	Basement membrane-specific heparan sulfate proteoglycan core protein	1	EFREVSEAVVDTLESEYLK	EFREVSEAVVDTLESEYLK	3	EFREVSEAVVDTLESEYLK3	36088.5	11824.1	14973.4	15.1393	13.5294	13.8701	5.98293
	P34820;Q7Z5Y6	Q7Z5Y6;P34820	BMP8A_HUMAN;BMP8B_HUMAN	BMP8A;BMP8B	Bone morphogenetic protein 8B	0	EFRFDLTQIPAGEAVTAAEFR	EFRFDLTQIPAGEAVTAAEFR	3	EFRFDLTQIPAGEAVTAAEFR3	20423.5	42108.1	35180	14.3179	15.3618	15.1025	3.641
	P10619	P10619	PPGB_HUMAN	CTSA	Lysosomal protective protein	1	EFSHIAFLTIK	EFSHIAFLTIK	2	EFSHIAFLTIK2	32833.5			15.0029	NA	NA	NA
	P02774	P02774	VTDB_HUMAN	GC	Vitamin D-binding protein	1	EFSHLGKEDFTSLSLVLYSR	EFSHLGKEDFTSLSLVLYSR	3	EFSHLGKEDFTSLSLVLYSR3			69253.7	NA	NA	16.0796	NA
	P02774	P02774	VTDB_HUMAN	GC	Vitamin D-binding protein	1	EFSHLGKEDFTSLSLVLYSR	EFSHLGKEDFTSLSLVLYSR	4	EFSHLGKEDFTSLSLVLYSR4	52206.4		194000	15.6719	NA	17.5657	8.05767
	P61158	P61158	ARP3_HUMAN	ACTR3	Actin-related protein 3	1	EFSIDVGYER	EFSIDVGYER	2	EFSIDVGYER2	169341	173651	161988	17.3696	17.4058	17.3055	0.292559
	P34932	P34932	HSP74_HUMAN	HSPA4	Heat shock 70 kDa protein 4	1	EFSITDVVPYPISLR	EFSITDVVPYPISLR	2	EFSITDVVPYPISLR2	29578.7	65679.3	30622.4	14.8523	16.0032	14.9023	4.26485
	P00505	P00505	AATM_HUMAN	GOT2	Aspartate aminotransferase, mitochondrial	1	EFSIYMTK	EFSIYM(UniMod:35)TK	2	EFSIYM(UniMod:35)TK2	222527	391445	229432	17.7636	18.5785	17.8077	2.53877
	Q99574	Q99574	NEUS_HUMAN	SERPINI1	Neuroserpin	1	EFSNMVTAK	EFSNM(UniMod:35)VTAK	2	EFSNM(UniMod:35)VTAK2	251574	142818	461074	17.9406	17.1238	18.8146	4.70816
	P11940	P11940	PABP1_HUMAN	PABPC1	Polyadenylate-binding protein 1	1	EFSPFGTITSAK	EFSPFGTITSAK	2	EFSPFGTITSAK2	90152.4	67069.9	46858.8	16.4601	16.0334	15.516	2.95409
	Q96PD5	Q96PD5	PGRP2_HUMAN	PGLYRP2	N-acetylmuramoyl-L-alanine amidase	1	EFTEAFLGCPAIHPR	EFTEAFLGC(UniMod:4)PAIHPR	2	EFTEAFLGC(UniMod:4)PAIHPR2	104745	19549	196892	16.6765	14.2548	17.587	10.6493
	Q96PD5	Q96PD5	PGRP2_HUMAN	PGLYRP2	N-acetylmuramoyl-L-alanine amidase	1	EFTEAFLGCPAIHPR	EFTEAFLGC(UniMod:4)PAIHPR	3	EFTEAFLGC(UniMod:4)PAIHPR3	481254	230237	1068310	18.8764	17.8128	20.0269	5.85735
	Q01995	Q01995	TAGL_HUMAN	TAGLN	Transgelin	1	EFTESQLQEGK	EFTESQLQEGK	2	EFTESQLQEGK2	3528620	3451480	3557780	21.7507	21.7188	21.7625	0.10408
	O43405	O43405	COCH_HUMAN	COCH	Cochlin	1	EFTGLEPIVSDVIR	EFTGLEPIVSDVIR	2	EFTGLEPIVSDVIR2	602737	754237	526149	19.2012	19.5247	19.0051	1.36339
	O43405	O43405	COCH_HUMAN	COCH	Cochlin	1	EFTGLEPIVSDVIR	EFTGLEPIVSDVIR	3	EFTGLEPIVSDVIR3	183361	201334	140872	17.4843	17.6192	17.104	1.53521
	P68871	P68871	HBB_HUMAN	HBB	Hemoglobin subunit beta	1	EFTPPVQAAYQK	EFTPPVQAAYQK	2	EFTPPVQAAYQK2	1359510	973774	1454010	20.3747	19.8932	20.4716	1.52993
	P02042	P02042	HBD_HUMAN	HBD	Hemoglobin subunit delta	1	EFTPQMQAAYQK	EFTPQM(UniMod:35)QAAYQK	2	EFTPQM(UniMod:35)QAAYQK2			16970.1	NA	NA	14.0507	NA
	P23142	P23142	FBLN1_HUMAN	FBLN1	Fibulin-1	1	EFTRPEEIIFLR	EFTRPEEIIFLR	2	EFTRPEEIIFLR2	574525	299894	194150	19.132	18.1941	17.5668	4.30504
	P23142	P23142	FBLN1_HUMAN	FBLN1	Fibulin-1	1	EFTRPEEIIFLR	EFTRPEEIIFLR	3	EFTRPEEIIFLR3	22774400	26655900	19234200	24.4409	24.668	24.1972	0.963522
	Q6ZRP7	Q6ZRP7	QSOX2_HUMAN	QSOX2	Sulfhydryl oxidase 2	1	EFTTGENFK	EFTTGENFK	2	EFTTGENFK2	662788	652042	524759	19.3382	19.3146	19.0013	0.978598
	O94856	O94856	NFASC_HUMAN	NFASC	Neurofascin	1	EFTTPEGVPSAPR	EFTTPEGVPSAPR	2	EFTTPEGVPSAPR2	2040960	1958770	1160580	20.9608	20.9015	20.1464	2.19669
	Q6PCB0	Q6PCB0	VWA1_HUMAN	VWA1	von Willebrand factor A domain-containing protein 1	1	EFVGQLVAPLPLGTGALR	EFVGQLVAPLPLGTGALR	3	EFVGQLVAPLPLGTGALR3	31729.4	15941.1	18723.9	14.9535	13.9605	14.1926	3.61525
	P12259	P12259	FA5_HUMAN	F5	Coagulation factor V	1	EFVLLFMTFDEK	EFVLLFM(UniMod:35)TFDEK	2	EFVLLFM(UniMod:35)TFDEK2	112378	151726	128530	16.778	17.2111	16.9717	1.27718
	Q14314	Q14314	FGL2_HUMAN	FGL2	Fibroleukin	1	EFWLGNDK	EFWLGNDK	2	EFWLGNDK2	546190	647905	449389	19.059	19.3054	18.7776	1.38656
	P47755	P47755	CAZA2_HUMAN	CAPZA2	F-actin-capping protein subunit alpha-2	1	EGAAHAFAQYNLDQFTPVK	EGAAHAFAQYNLDQFTPVK	3	EGAAHAFAQYNLDQFTPVK3	71303.6	90018	53505.2	16.1217	16.4579	15.7074	2.33568
	P19021	P19021	AMD_HUMAN	PAM	Peptidyl-glycine alpha-amidating monooxygenase	1	EGAEHERGNAILVR	EGAEHERGNAILVR	3	EGAEHERGNAILVR3	125703	371740	53154.7	16.9397	18.5039	15.6979	8.24828
	P01213	P01213	PDYN_HUMAN	PDYN	Proenkephalin-B	1	EGAESELMR	EGAESELM(UniMod:35)R	2	EGAESELM(UniMod:35)R2	75571.5		221110	16.2056	NA	17.7544	6.44996
	Q96JF0	Q96JF0	SIAT2_HUMAN	ST6GAL2	Beta-galactoside alpha-2,6-sialyltransferase 2	1	EGAFPAAQVQR	EGAFPAAQVQR	2	EGAFPAAQVQR2	14422900	10211500	11805700	23.7819	23.2837	23.493	1.06355
	Q9BWP8	Q9BWP8	COL11_HUMAN	COLEC11	Collectin-11	1	EGAFVYSDHSPMR	EGAFVYSDHSPM(UniMod:35)R	2	EGAFVYSDHSPM(UniMod:35)R2			36007.4	NA	NA	15.136	NA
	Q9BWP8	Q9BWP8	COL11_HUMAN	COLEC11	Collectin-11	1	EGAFVYSDHSPMR	EGAFVYSDHSPM(UniMod:35)R	3	EGAFVYSDHSPM(UniMod:35)R3	289748	218616	218269	18.1444	17.738	17.7357	1.31653
	P0C0L5	P0C0L4;P0C0L5	CO4B_HUMAN	C4B	Complement C4-B	0	EGAIHREELVYELNPLDHR	EGAIHREELVYELNPLDHR	3	EGAIHREELVYELNPLDHR3	7882930	3088540	8287180	22.9103	21.5585	22.9824	3.56749
	P0C0L5	P0C0L4;P0C0L5	CO4B_HUMAN	C4B	Complement C4-B	0	EGAIHREELVYELNPLDHR	EGAIHREELVYELNPLDHR	4	EGAIHREELVYELNPLDHR4	848723	691314	19518300	19.6949	19.399	24.2183	12.7988
	Q14118	Q14118	DAG1_HUMAN	DAG1	Dystroglycan 1	1	EGAMSAQLGYPVVGWHIANK	EGAM(UniMod:35)SAQLGYPVVGWHIANK	3	EGAM(UniMod:35)SAQLGYPVVGWHIANK3	931124	1119350	2633920	19.8286	20.0942	21.3288	3.9209
	O43505	O43505	B4GA1_HUMAN	B4GAT1	Beta-1,4-glucuronyltransferase 1	1	EGANYALVIDVDMVPSEGLWR	EGANYALVIDVDM(UniMod:35)VPSEGLWR	3	EGANYALVIDVDM(UniMod:35)VPSEGLWR3	307398	249762	334786	18.2297	17.9302	18.3529	1.19637
	P01042	P01042	KNG1_HUMAN	KNG1	Kininogen-1	1	EGDCPVQSGK	EGDC(UniMod:4)PVQSGK	2	EGDC(UniMod:4)PVQSGK2	6036990	2042960	12067700	22.5254	20.9622	23.5246	5.78182
	P10909	P10909	CLUS_HUMAN	CLU	Clusterin	1	EGDDDRTVCR	EGDDDRTVC(UniMod:4)R	2	EGDDDRTVC(UniMod:4)R2	146546	67823.1	1353810	17.161	16.0495	20.3686	12.5574
	A6NLU5	A6NLU5	VTM2B_HUMAN	VSTM2B	V-set and transmembrane domain-containing protein 2B	1	EGDDIEMPCAFR	EGDDIEM(UniMod:35)PC(UniMod:4)AFR	2	EGDDIEM(UniMod:35)PC(UniMod:4)AFR2	55417.8		316986	15.7581	NA	18.2741	10.4553
	O95206	O95206	PCDH8_HUMAN	PCDH8	Protocadherin-8	1	EGDGQLTVGDAGLDRER	EGDGQLTVGDAGLDRER	3	EGDGQLTVGDAGLDRER3	47838	71930.8	54653.2	15.5459	16.1343	15.738	1.89845
	P02545	P02545	LMNA_HUMAN	LMNA	Prelamin-A/C	1	EGDLIAAQAR	EGDLIAAQAR	2	EGDLIAAQAR2	54589.2	97786.7	76064.9	15.7363	16.5774	16.2149	2.60783
	Q6UXD5	Q6UXD5	SE6L2_HUMAN	SEZ6L2	Seizure 6-like protein 2	1	EGDMLTLFDGDGPSAR	EGDM(UniMod:35)LTLFDGDGPSAR	2	EGDM(UniMod:35)LTLFDGDGPSAR2	143440	86378.9	867728	17.1301	16.3984	19.7269	9.85349
	P13591	P13591	NCAM1_HUMAN	NCAM1	Neural cell adhesion molecule 1	1	EGEDAVIVCDVVSSLPPTIIWK	EGEDAVIVC(UniMod:4)DVVSSLPPTIIWK	3	EGEDAVIVC(UniMod:4)DVVSSLPPTIIWK3	49573.2	28677.7	164331	15.5973	14.8076	17.3262	8.09638
	Q16543	Q16543	CDC37_HUMAN	CDC37	Hsp90 co-chaperone Cdc37	1	EGEEAGPGDPLLEAVPK	EGEEAGPGDPLLEAVPK	2	EGEEAGPGDPLLEAVPK2	99675.4	59860.6		16.6049	15.8693	NA	3.20358
	O95467	O95467	GNAS3_HUMAN	GNAS	Neuroendocrine secretory protein 55	1	EGEELKPEDK	EGEELKPEDK	2	EGEELKPEDK2		87362.4	50427	NA	16.4147	15.6219	3.49978
	Q8N6C5	Q8N6C5	IGSF1_HUMAN	IGSF1	Immunoglobulin superfamily member 1	1	EGEQEPVQQLGAVGR	EGEQEPVQQLGAVGR	2	EGEQEPVQQLGAVGR2			51714.7	NA	NA	15.6583	NA
	Q15063	Q15063	POSTN_HUMAN	POSTN	Periostin	1	EGETITEVIHGEPIIK	EGETITEVIHGEPIIK	2	EGETITEVIHGEPIIK2	10075.4		17583.4	13.2985	NA	14.1019	4.14645
	Q15063	Q15063	POSTN_HUMAN	POSTN	Periostin	1	EGETITEVIHGEPIIK	EGETITEVIHGEPIIK	3	EGETITEVIHGEPIIK3	309600	368305	341074	18.24	18.4905	18.3797	0.683309
	Q9NQ36	Q9NQ36	SCUB2_HUMAN	SCUBE2	Signal peptide, CUB and EGF-like domain-containing protein 2	1	EGFFLSDNQHTCIHR	EGFFLSDNQHTC(UniMod:4)IHR	3	EGFFLSDNQHTC(UniMod:4)IHR3			136354	NA	NA	17.057	NA
	P35442	P35442	TSP2_HUMAN	THBS2	Thrombospondin-2	1	EGFFLTAQLK	EGFFLTAQLK	2	EGFFLTAQLK2	5776810	4748670	3122840	22.4618	22.1791	21.5744	2.05391
	P02679	P02679	FIBG_HUMAN	FGG	Fibrinogen gamma chain	1	EGFGHLSPTGTTEFWLGNEK	EGFGHLSPTGTTEFWLGNEK	3	EGFGHLSPTGTTEFWLGNEK3	373400	24041100	24626900	18.5104	24.519	24.5537	15.4439
	O43278	O43278	SPIT1_HUMAN	SPINT1	Kunitz-type protease inhibitor 1	1	EGFINYLTR	EGFINYLTR	2	EGFINYLTR2	902706	1131360	1095390	19.7839	20.1096	20.063	0.881402
	Q6IS24	Q6IS24	GLT17_HUMAN	GALNT17	Polypeptide N-acetylgalactosaminyltransferase 17	1	EGFLHLGALGTTTLLPDTR	EGFLHLGALGTTTLLPDTR	3	EGFLHLGALGTTTLLPDTR3	335016	376903	245912	18.3539	18.5238	17.9078	1.74228
	P08572	P08572	CO4A2_HUMAN	COL4A2	Collagen alpha-2(IV) chain	1	EGFPGPPGFIGPR	EGFPGPPGFIGPR	2	EGFPGPPGFIGPR2	293268		175320	18.1619	NA	17.4196	2.95005
	Q9ULB1	Q9ULB1	NRX1A_HUMAN	NRXN1	Neurexin-1	1	EGFQGCLASVDLNGR	EGFQGC(UniMod:4)LASVDLNGR	2	EGFQGC(UniMod:4)LASVDLNGR2	58951.9		188232	15.8473	NA	17.5222	7.09833
	Q96TC7	Q96TC7	RMD3_HUMAN	RMDN3	Regulator of microtubule dynamics protein 3	1	EGFQLLLNNK	EGFQLLLNNK	2	EGFQLLLNNK2	12221.5		59442.3	13.5771	NA	15.8592	10.9638
	P07942	P07942	LAMB1_HUMAN	LAMB1	Laminin subunit beta-1	1	EGFYDLSSEDPFGCK	EGFYDLSSEDPFGC(UniMod:4)K	2	EGFYDLSSEDPFGC(UniMod:4)K2			94365.3	NA	NA	16.526	NA
	Q9H1U4	Q9H1U4	MEGF9_HUMAN	MEGF9	Multiple epidermal growth factor-like domains protein 9	1	EGFYQSPDATK	EGFYQSPDATK	2	EGFYQSPDATK2	185243	427216	364116	17.4991	18.7046	18.474	3.51112
	Q92932	Q92932	PTPR2_HUMAN	PTPRN2	Receptor-type tyrosine-protein phosphatase N2	1	EGGAALANALR	EGGAALANALR	2	EGGAALANALR2	30071.1	35849	96283.4	14.8761	15.1296	16.555	5.8314
	P32119	P32119	PRDX2_HUMAN	PRDX2	Peroxiredoxin-2	1	EGGLGPLNIPLLADVTR	EGGLGPLNIPLLADVTR	2	EGGLGPLNIPLLADVTR2	3054680	3231720	2371040	21.5426	21.6239	21.1771	1.10958
	P32119	P32119	PRDX2_HUMAN	PRDX2	Peroxiredoxin-2	1	EGGLGPLNIPLLADVTR	EGGLGPLNIPLLADVTR	3	EGGLGPLNIPLLADVTR3	109091	122779	86412.8	16.7352	16.9057	16.399	1.54586
	P32119	P32119	PRDX2_HUMAN	PRDX2	Peroxiredoxin-2	1	EGGLGPLNIPLLADVTRR	EGGLGPLNIPLLADVTRR	3	EGGLGPLNIPLLADVTRR3	111796	65552.5		16.7705	16.0004	NA	3.32353
	P09417	P09417	DHPR_HUMAN	QDPR	Dihydropteridine reductase	1	EGGLLTLAGAK	EGGLLTLAGAK	2	EGGLLTLAGAK2	4368230	3983190	3311770	22.0586	21.9255	21.6592	0.929527
	P16870	P16870	CBPE_HUMAN	CPE	Carboxypeptidase E	1	EGGPNNHLLK	EGGPNNHLLK	2	EGGPNNHLLK2	566948	462359	729184	19.1129	18.8187	19.4759	1.72052
	P04275	P04275	VWF_HUMAN	VWF	von Willebrand factor	1	EGGPSQIGDALGFAVR	EGGPSQIGDALGFAVR	2	EGGPSQIGDALGFAVR2	136713	118332	127353	17.0608	16.8525	16.9585	0.614253
	P98160	P98160	PGBM_HUMAN	HSPG2	Basement membrane-specific heparan sulfate proteoglycan core protein	1	EGGQLPPGHSVQDGVLR	EGGQLPPGHSVQDGVLR	2	EGGQLPPGHSVQDGVLR2	155478	104087	180045	17.2464	16.6674	17.458	2.38996
	P98160	P98160	PGBM_HUMAN	HSPG2	Basement membrane-specific heparan sulfate proteoglycan core protein	1	EGGQLPPGHSVQDGVLR	EGGQLPPGHSVQDGVLR	3	EGGQLPPGHSVQDGVLR3	1419810	1729980	1075280	20.4373	20.7223	20.0363	1.68958
	P06396	P06396	GELS_HUMAN	GSN	Gelsolin	1	EGGQTAPASTR	EGGQTAPASTR	2	EGGQTAPASTR2	77614200	77298700	15728600	26.2098	26.2039	23.9069	5.21971
	Q8IUH2	Q8IUH2	CREG2_HUMAN	CREG2	Protein CREG2	1	EGGQTASAPPGPR	EGGQTASAPPGPR	2	EGGQTASAPPGPR2	55417.5	71499.9	10983.9	15.7581	16.1257	13.4231	9.70563
	Q96KP4	Q96KP4	CNDP2_HUMAN	CNDP2	Cytosolic non-specific dipeptidase	1	EGGSIPVTLTFQEATGK	EGGSIPVTLTFQEATGK	2	EGGSIPVTLTFQEATGK2	355540	316004	258438	18.4397	18.2696	17.9795	1.27646
	P98160	P98160	PGBM_HUMAN	HSPG2	Basement membrane-specific heparan sulfate proteoglycan core protein	1	EGGSLPPQAR	EGGSLPPQAR	2	EGGSLPPQAR2	1616640	1114520	494365	20.6246	20.088	18.9152	4.39821
	P48637	P48637	GSHB_HUMAN	GSS	Glutathione synthetase	1	EGIAQTVFLGLNR	EGIAQTVFLGLNR	2	EGIAQTVFLGLNR2	180933	155345	133105	17.4651	17.2451	17.0222	1.28419
	Q12797	Q12797	ASPH_HUMAN	ASPH	Aspartyl/asparaginyl beta-hydroxylase	1	EGIESGDPGTDDGR	EGIESGDPGTDDGR	2	EGIESGDPGTDDGR2	75525.9	78732.1	115910	16.2047	16.2647	16.8226	2.0741
	Q12797	Q12797	ASPH_HUMAN	ASPH	Aspartyl/asparaginyl beta-hydroxylase	1	EGIESGDPGTDDGRFYFHLGDAMQR	EGIESGDPGTDDGRFYFHLGDAM(UniMod:35)QR	4	EGIESGDPGTDDGRFYFHLGDAM(UniMod:35)QR4	241350	341178	165900	17.8808	18.3802	17.34	2.91176
	Q96RW7	Q96RW7	HMCN1_HUMAN	HMCN1	Hemicentin-1	1	EGINVNTSGR	EGINVNTSGR	2	EGINVNTSGR2	190855	162364	128022	17.5421	17.3089	16.966	1.67768
	P13639	P13639	EF2_HUMAN	EEF2	Elongation factor 2	1	EGIPALDNFLDK	EGIPALDNFLDK	2	EGIPALDNFLDK2	229000	247234	129525	17.805	17.9155	16.9829	2.90055
	P13639	P13639	EF2_HUMAN	EEF2	Elongation factor 2	1	EGIPALDNFLDKL	EGIPALDNFLDKL	2	EGIPALDNFLDKL2	474670	265146	313305	18.8566	18.0164	18.2572	2.35425
	P0CG47;P0CG48;P62979;P62987	P0CG47;P0CG48;P62979;P62987	RL40_HUMAN;RS27A_HUMAN;UBB_HUMAN;UBC_HUMAN	RPS27A;UBA52;UBB;UBC	Polyubiquitin-B	0	EGIPPDQQR	EGIPPDQQR	2	EGIPPDQQR2	720835	657996	657030	19.4593	19.3277	19.3256	0.395402
	Q9UMF0	Q9UMF0	ICAM5_HUMAN	ICAM5	Intercellular adhesion molecule 5	1	EGIPWPEQQR	EGIPWPEQQR	2	EGIPWPEQQR2	1679280	1180900	1880240	20.6794	20.1715	20.8425	1.70184
	P35555	P35555	FBN1_HUMAN	FBN1	Fibrillin-1	1	EGISYLHFTK	EGISYLHFTK	2	EGISYLHFTK2	961434	384894	347095	19.8748	18.5541	18.405	4.27042
	Q9H4D0	Q9H4D0	CSTN2_HUMAN	CLSTN2	Calsyntenin-2	1	EGLDINSLESLGQGIK	EGLDINSLESLGQGIK	2	EGLDINSLESLGQGIK2	1638990	1840300	944677	20.6444	20.8115	19.8495	2.51542
	O94985	O94985	CSTN1_HUMAN	CLSTN1	Calsyntenin-1	1	EGLDLQVLEDSGR	EGLDLQVLEDSGR	2	EGLDLQVLEDSGR2	47141100	49644600	43635200	25.4905	25.5651	25.379	0.367678
	Q9BQT9	Q9BQT9	CSTN3_HUMAN	CLSTN3	Calsyntenin-3	1	EGLDYRDFESLGK	EGLDYRDFESLGK	2	EGLDYRDFESLGK2			33344.7	NA	NA	15.0252	NA
	Q9BQT9	Q9BQT9	CSTN3_HUMAN	CLSTN3	Calsyntenin-3	1	EGLDYRDFESLGK	EGLDYRDFESLGK	3	EGLDYRDFESLGK3	121820	170055	290344	16.8944	17.3756	18.1474	3.61766
	P06733	P06733	ENOA_HUMAN	ENO1	Alpha-enolase	1	EGLELLK	EGLELLK	1	EGLELLK1	277990	153336	241477	18.0847	17.2263	17.8815	2.52988
	P07900	P07900;P08238;Q58FF7;Q58FF6;Q58FG0	HS90A_HUMAN	HSP90AA1	Heat shock protein HSP 90-alpha	0	EGLELPEDEEEK	EGLELPEDEEEK	2	EGLELPEDEEEK2	402231	435261	314580	18.6177	18.7315	18.2631	1.31798
	Q15768	Q15768	EFNB3_HUMAN	EFNB3	Ephrin-B3	1	EGLESLQGGVCLTR	EGLESLQGGVC(UniMod:4)LTR	2	EGLESLQGGVC(UniMod:4)LTR2	23968.3		104726	14.5488	NA	16.6763	9.63528
	P56159	P56159	GFRA1_HUMAN	GFRA1	GDNF family receptor alpha-1	1	EGLGASSHITTK	EGLGASSHITTK	2	EGLGASSHITTK2			58254.7	NA	NA	15.8301	NA
	O75078	O75078	ADA11_HUMAN	ADAM11	Disintegrin and metalloproteinase domain-containing protein 11	1	EGLPEPSDATHLFSGR	EGLPEPSDATHLFSGR	3	EGLPEPSDATHLFSGR3	485488	597865	225876	18.8891	19.1895	17.7852	3.97109
	Q6MZW2	Q6MZW2	FSTL4_HUMAN	FSTL4	Follistatin-related protein 4	1	EGLSSHNELLASCGK	EGLSSHNELLASC(UniMod:4)GK	2	EGLSSHNELLASC(UniMod:4)GK2			48663.1	NA	NA	15.5705	NA
	Q6MZW2	Q6MZW2	FSTL4_HUMAN	FSTL4	Follistatin-related protein 4	1	EGLSSHNELLASCGK	EGLSSHNELLASC(UniMod:4)GK	3	EGLSSHNELLASC(UniMod:4)GK3	80331.1	48809.9	400949	16.2937	15.5749	18.6131	9.43593
	P24043	P24043	LAMA2_HUMAN	LAMA2	Laminin subunit alpha-2	1	EGNDILDEANR	EGNDILDEANR	2	EGNDILDEANR2	136403	156230	194576	17.0575	17.2533	17.57	1.49532
	P60660	P60660	MYL6_HUMAN	MYL6	Myosin light polypeptide 6	1	EGNGTVMGAEIR	EGNGTVM(UniMod:35)GAEIR	2	EGNGTVM(UniMod:35)GAEIR2	214166	145706		17.7084	17.1527	NA	2.25419
	P05976	P05976;P08590	MYL1_HUMAN	MYL1	Myosin light chain 1/3, skeletal muscle isoform	0	EGNGTVMGAELR	EGNGTVM(UniMod:35)GAELR	2	EGNGTVM(UniMod:35)GAELR2			67333.3	NA	NA	16.039	NA
	Q9UKZ9	Q9UKZ9	PCOC2_HUMAN	PCOLCE2	Procollagen C-endopeptidase enhancer 2	1	EGNLAIQQAGK	EGNLAIQQAGK	2	EGNLAIQQAGK2	152124	204492	96020.4	17.2149	17.6417	16.5511	3.20726
	P57087	P57087	JAM2_HUMAN	JAM2	Junctional adhesion molecule B	1	EGNPAPEYTWFK	EGNPAPEYTWFK	2	EGNPAPEYTWFK2	60068.3		192192	15.8743	NA	17.5522	7.09877
	P40121	P40121	CAPG_HUMAN	CAPG	Macrophage-capping protein	1	EGNPEEDLTADK	EGNPEEDLTADK	2	EGNPEEDLTADK2	1464260	1222570	841345	20.4817	20.2215	19.6823	2.02563
	Q86VP6	Q86VP6	CAND1_HUMAN	CAND1	Cullin-associated NEDD8-dissociated protein 1	1	EGPAVVGQFIQDVK	EGPAVVGQFIQDVK	2	EGPAVVGQFIQDVK2	113391	59418.7	66566.5	16.7909	15.8586	16.0225	3.06802
	P35625	P35625	TIMP3_HUMAN	TIMP3	Metalloproteinase inhibitor 3	1	EGPFGTLVYTIK	EGPFGTLVYTIK	2	EGPFGTLVYTIK2	129235	252658	91560.2	16.9796	17.9468	16.4824	4.34551
	Q13214	Q13214	SEM3B_HUMAN	SEMA3B	Semaphorin-3B	1	EGPMHQWVSYQGR	EGPM(UniMod:35)HQWVSYQGR	3	EGPM(UniMod:35)HQWVSYQGR3		298550	124873	NA	18.1876	16.9301	5.06408
	Q99985	Q99985	SEM3C_HUMAN	SEMA3C	Semaphorin-3C	1	EGPNHQLISYQGR	EGPNHQLISYQGR	3	EGPNHQLISYQGR3	634120	983586	430099	19.2744	19.9077	18.7143	3.0938
	Q13275	Q13275	SEM3F_HUMAN	SEMA3F	Semaphorin-3F	1	EGPNYQWMPFSGK	EGPNYQWM(UniMod:35)PFSGK	2	EGPNYQWM(UniMod:35)PFSGK2	80917.6	78464	79604.4	16.3042	16.2597	16.2806	0.13651
	Q9BXX0	Q9BXX0	EMIL2_HUMAN	EMILIN2	EMILIN-2	1	EGPQELQEK	EGPQELQEK	2	EGPQELQEK2	877945	666528	465232	19.7438	19.3463	18.8276	2.37972
	Q53EL9	Q53EL9	SEZ6_HUMAN	SEZ6	Seizure protein 6 homolog	1	EGPWSPESESPMLR	EGPWSPESESPM(UniMod:35)LR	2	EGPWSPESESPM(UniMod:35)LR2	60715.7		298546	15.8898	NA	18.1876	9.53594
	Q99497	Q99497	PARK7_HUMAN	PARK7	Parkinson disease protein 7	1	EGPYDVVVLPGGNLGAQNLSESAAVK	EGPYDVVVLPGGNLGAQNLSESAAVK	3	EGPYDVVVLPGGNLGAQNLSESAAVK3	1882030	1736910	1544470	20.8439	20.7281	20.5587	0.692544
	P21333	P21333	FLNA_HUMAN	FLNA	Filamin-A	1	EGPYSISVLYGDEEVPRSPFK	EGPYSISVLYGDEEVPRSPFK	3	EGPYSISVLYGDEEVPRSPFK3	221368	228696	128552	17.7561	17.8031	16.972	2.66614
	P24592	P24592	IBP6_HUMAN	IGFBP6	Insulin-like growth factor-binding protein 6	1	EGQECGVYTPNCAPGLQCHPPK	EGQEC(UniMod:4)GVYTPNC(UniMod:4)APGLQC(UniMod:4)HPPK	3	EGQEC(UniMod:4)GVYTPNC(UniMod:4)APGLQC(UniMod:4)HPPK3	61584.7		889218	15.9103	NA	19.7622	15.2706
	P24592	P24592	IBP6_HUMAN	IGFBP6	Insulin-like growth factor-binding protein 6	1	EGQECGVYTPNCAPGLQCHPPKDDEAPLR	EGQEC(UniMod:4)GVYTPNC(UniMod:4)APGLQC(UniMod:4)HPPKDDEAPLR	4	EGQEC(UniMod:4)GVYTPNC(UniMod:4)APGLQC(UniMod:4)HPPKDDEAPLR4			943498	NA	NA	19.8477	NA
	Q14982	Q14982	OPCM_HUMAN	OPCML	Opioid-binding protein/cell adhesion molecule	1	EGQGFVSEDEYLEISDIKR	EGQGFVSEDEYLEISDIKR	3	EGQGFVSEDEYLEISDIKR3	141183		574418	17.1072	NA	19.1317	7.90068
	Q15113	Q15113	PCOC1_HUMAN	PCOLCE	Procollagen C-endopeptidase enhancer 1	1	EGQGPGPK	EGQGPGPK	1	EGQGPGPK1	136090	133201	62128.7	17.0542	17.0232	15.923	3.86616
	P08476	P08476	INHBA_HUMAN	INHBA	Inhibin beta A chain	1	EGSDLSVVER	EGSDLSVVER	2	EGSDLSVVER2	308530	276353	229959	18.2351	18.0762	17.811	1.18744
	Q16706	Q16706	MA2A1_HUMAN	MAN2A1	Alpha-mannosidase 2	1	EGSFPQGQLSMLQEK	EGSFPQGQLSM(UniMod:35)LQEK	2	EGSFPQGQLSM(UniMod:35)LQEK2	187905	167128	214556	17.5196	17.3506	17.711	1.02878
	Q12907	Q12907	LMAN2_HUMAN	LMAN2	Vesicular integral-membrane protein VIP36	1	EGSIWNHQPCFLK	EGSIWNHQPC(UniMod:4)FLK	2	EGSIWNHQPC(UniMod:4)FLK2			22234	NA	NA	14.4405	NA
	Q12907	Q12907	LMAN2_HUMAN	LMAN2	Vesicular integral-membrane protein VIP36	1	EGSIWNHQPCFLK	EGSIWNHQPC(UniMod:4)FLK	3	EGSIWNHQPC(UniMod:4)FLK3			111244	NA	NA	16.7634	NA
	Q9NY15	Q9NY15	STAB1_HUMAN	STAB1	Stabilin-1	1	EGSIYLNDFAR	EGSIYLNDFAR	2	EGSIYLNDFAR2	51330.1	39102.7	118834	15.6475	15.255	16.8586	5.25048
	Q9HCU4	Q9HCU4	CELR2_HUMAN	CELSR2	Cadherin EGF LAG seven-pass G-type receptor 2	1	EGSLGPLPGSSAQPHK	EGSLGPLPGSSAQPHK	3	EGSLGPLPGSSAQPHK3	548214	331748	440981	19.0644	18.3397	18.7504	1.94142
	Q8NFP4	Q8NFP4	MDGA1_HUMAN	MDGA1	MAM domain-containing glycosylphosphatidylinositol anchor protein 1	1	EGSPAELQCEVR	EGSPAELQC(UniMod:4)EVR	2	EGSPAELQC(UniMod:4)EVR2	54225.3		162528	15.7267	NA	17.3103	6.77912
	Q9HCK4	Q9HCK4	ROBO2_HUMAN	ROBO2	Roundabout homolog 2	1	EGSQNLLFPNQPQQPNSR	EGSQNLLFPNQPQQPNSR	3	EGSQNLLFPNQPQQPNSR3	170841	241342		17.3823	17.8807	NA	1.99892
	Q9Y6N7	Q9Y6N7	ROBO1_HUMAN	ROBO1	Roundabout homolog 1	1	EGSQNLLFSYQPPQSSSR	EGSQNLLFSYQPPQSSSR	3	EGSQNLLFSYQPPQSSSR3	202455	396707	167871	17.6272	18.5977	17.357	3.65307
	Q13228	Q13228	SBP1_HUMAN	SELENBP1	Methanethiol oxidase	1	EGSVMLQVDVDTVK	EGSVM(UniMod:35)LQVDVDTVK	2	EGSVM(UniMod:35)LQVDVDTVK2	306959	126665	248141	18.2277	16.9507	17.9208	3.76618
	P02787	P02787	TRFE_HUMAN	TF	Serotransferrin	1	EGTCPEAPTDECKPVK	EGTC(UniMod:4)PEAPTDEC(UniMod:4)KPVK	3	EGTC(UniMod:4)PEAPTDEC(UniMod:4)KPVK3			903007	NA	NA	19.7844	NA
	P05019	P05019	IGF1_HUMAN	IGF1	Insulin-like growth factor I	1	EGTEASLQIR	EGTEASLQIR	2	EGTEASLQIR2	181089	287047	256413	17.4663	18.1309	17.9681	1.94006
	Q9P0K1	Q9P0K1	ADA22_HUMAN	ADAM22	Disintegrin and metalloproteinase domain-containing protein 22	1	EGTICSGNGVCSNELK	EGTIC(UniMod:4)SGNGVC(UniMod:4)SNELK	2	EGTIC(UniMod:4)SGNGVC(UniMod:4)SNELK2			35403.4	NA	NA	15.1116	NA
	O43493	O43493	TGON2_HUMAN	TGOLN2	Trans-Golgi network integral membrane protein 2	1	EGTLSDSTGSEK	EGTLSDSTGSEK	2	EGTLSDSTGSEK2	227779	195523	121880	17.7973	17.577	16.8951	2.6996
	Q14112	Q14112	NID2_HUMAN	NID2	Nidogen-2	1	EGTSLGEVGGPDLK	EGTSLGEVGGPDLK	2	EGTSLGEVGGPDLK2	63988.6	40243.3	96068.8	15.9655	15.2965	16.5518	3.94101
	P17900	P17900	SAP3_HUMAN	GM2A	Ganglioside GM2 activator	1	EGTYSLPK	EGTYSLPK	1	EGTYSLPK1	316756	171664	709913	18.273	17.3892	19.4373	5.59292
	Q8IYS5	Q8IYS5	OSCAR_HUMAN	OSCAR	Osteoclast-associated immunoglobulin-like receptor	1	EGVAAPLQYR	EGVAAPLQYR	2	EGVAAPLQYR2	39027.2	43197.3	198692	15.2522	15.3987	17.6002	8.17828
	P07737	P07737	PROF1_HUMAN	PFN1	Profilin-1	1	EGVHGGLINK	EGVHGGLINK	2	EGVHGGLINK2			17177.5	NA	NA	14.0682	NA
	P14625	P14625	ENPL_HUMAN	HSP90B1	Endoplasmin	1	EGVKFDESEK	EGVKFDESEK	2	EGVKFDESEK2			61879.5	NA	NA	15.9172	NA
	Q9Y6X5	Q9Y6X5	ENPP4_HUMAN	ENPP4	Bis(5'-adenosyl)-triphosphatase ENPP4	1	EGVLVEHVK	EGVLVEHVK	2	EGVLVEHVK2			32363.4	NA	NA	14.9821	NA
	Q9ULI3	Q9ULI3	HEG1_HUMAN	HEG1	Protein HEG homolog 1	1	EGVMVQTSGK	EGVM(UniMod:35)VQTSGK	2	EGVM(UniMod:35)VQTSGK2	645606	454047	598219	19.3003	18.7925	19.1903	1.39914
	Q8WUM0	Q8WUM0	NU133_HUMAN	NUP133	Nuclear pore complex protein Nup133	1	EGVNIRYLDLK	EGVNIRYLDLK	2	EGVNIRYLDLK2	361336	286447	400606	18.463	18.1279	18.6118	1.34699
	P37840	P37840;Q16143	SYUA_HUMAN	SNCA	Alpha-synuclein	0	EGVVAAAEK	EGVVAAAEK	1	EGVVAAAEK1			15974.7	NA	NA	13.9635	NA
	P40926	P40926	MDHM_HUMAN	MDH2	Malate dehydrogenase, mitochondrial	1	EGVVECSFVK	EGVVEC(UniMod:4)SFVK	2	EGVVEC(UniMod:4)SFVK2	16576.3		96380.9	14.0168	NA	16.5565	11.7474
	P37840	P37840	SYUA_HUMAN	SNCA	Alpha-synuclein	1	EGVVHGVATVAEK	EGVVHGVATVAEK	2	EGVVHGVATVAEK2	73073.1	36822.2	72052.5	16.1571	15.1683	16.1368	3.57188
	Q16143	Q16143	SYUB_HUMAN	SNCB	Beta-synuclein	1	EGVVQGVASVAEK	EGVVQGVASVAEK	2	EGVVQGVASVAEK2	96107.6	34034.6	161315	16.5524	15.0547	17.2995	7.01207
	Q15582	Q15582	BGH3_HUMAN	TGFBI	Transforming growth factor-beta-induced protein ig-h3	1	EGVYTVFAPTNEAFR	EGVYTVFAPTNEAFR	2	EGVYTVFAPTNEAFR2	14676700	14899800	8212230	23.807	23.8288	22.9693	2.08217
	Q15582	Q15582	BGH3_HUMAN	TGFBI	Transforming growth factor-beta-induced protein ig-h3	1	EGVYTVFAPTNEAFR	EGVYTVFAPTNEAFR	3	EGVYTVFAPTNEAFR3	511173	294765	104025	18.9635	18.1692	16.6666	6.50477
	P08603	P08603	CFAH_HUMAN	CFH	Complement factor H	1	EGWIHTVCINGR	EGWIHTVC(UniMod:4)INGR	2	EGWIHTVC(UniMod:4)INGR2	90291.7		402607	16.4623	NA	18.619	8.69421
	P16152	P16152	CBR1_HUMAN	CBR1	Carbonyl reductase [NADPH] 1	1	EGWPSSAYGVTK	EGWPSSAYGVTK	2	EGWPSSAYGVTK2	669190	682074	445764	19.3521	19.3796	18.7659	1.80853
	Q96PB7	Q96PB7	NOE3_HUMAN	OLFM3	Noelin-3	1	EGWQVYSSAQDPDGR	EGWQVYSSAQDPDGR	2	EGWQVYSSAQDPDGR2	186478	254323	160084	17.5086	17.9563	17.2885	1.9353
	P49908	P49908	SEPP1_HUMAN	SELENOP	Selenoprotein P	1	EGYSNISYIVVNHQGISSR	EGYSNISYIVVNHQGISSR	3	EGYSNISYIVVNHQGISSR3	401091	625361	215156	18.6136	19.2543	17.715	4.17345
	Q9HCB6	Q9HCB6	SPON1_HUMAN	SPON1	Spondin-1	1	EGYTEFSLR	EGYTEFSLR	2	EGYTEFSLR2	3607550	5369970	2791930	21.7826	22.3565	21.4128	2.1761
	P02787	P02787	TRFE_HUMAN	TF	Serotransferrin	1	EGYYGYTGAFR	EGYYGYTGAFR	2	EGYYGYTGAFR2	24807900	21342700	174941000	24.5643	24.3472	27.3823	6.6576
	P68104;Q5VTE0	P68104;Q05639;Q5VTE0	EF1A1_HUMAN;EF1A3_HUMAN	EEF1A1;EEF1A1P5	Elongation factor 1-alpha 1	0	EHALLAYTLGVK	EHALLAYTLGVK	2	EHALLAYTLGVK2	61493.1	82403.2	14794.8	15.9081	16.3304	13.8528	8.62725
	P02765	P02765	FETUA_HUMAN	AHSG	Alpha-2-HS-glycoprotein	1	EHAVEGDCDFQLLK	EHAVEGDC(UniMod:4)DFQLLK	2	EHAVEGDC(UniMod:4)DFQLLK2	345568	20888	2016830	18.3986	14.3504	20.9437	18.5784
	P02765	P02765	FETUA_HUMAN	AHSG	Alpha-2-HS-glycoprotein	1	EHAVEGDCDFQLLK	EHAVEGDC(UniMod:4)DFQLLK	3	EHAVEGDC(UniMod:4)DFQLLK3	515623	359900	2774880	18.976	18.4572	21.404	8.02093
	P24593	P24593	IBP5_HUMAN	IGFBP5	Insulin-like growth factor-binding protein 5	1	EHEEPTTSEMAEETYSPK	EHEEPTTSEM(UniMod:35)AEETYSPK	3	EHEEPTTSEM(UniMod:35)AEETYSPK3	20714.4		80530.9	14.3383	NA	16.2973	9.0428
	Q9NQ79	Q9NQ79	CRAC1_HUMAN	CRTAC1	Cartilage acidic protein 1	1	EHGDPLIEELNPGDALEPEGR	EHGDPLIEELNPGDALEPEGR	3	EHGDPLIEELNPGDALEPEGR3	23967200	23498200	14943000	24.5146	24.486	23.833	1.58807
	Q9NQ79	Q9NQ79	CRAC1_HUMAN	CRTAC1	Cartilage acidic protein 1	1	EHGDPLIEELNPGDALEPEGR	EHGDPLIEELNPGDALEPEGR	4	EHGDPLIEELNPGDALEPEGR4	793896	596100	333011	19.5986	19.1852	18.3452	3.35386
	P78509	P78509	RELN_HUMAN	RELN	Reelin	1	EHITLDTLSYSSYK	EHITLDTLSYSSYK	2	EHITLDTLSYSSYK2	121302	51376.4	576391	16.8882	15.6488	19.1367	10.2649
	P78509	P78509	RELN_HUMAN	RELN	Reelin	1	EHITLDTLSYSSYK	EHITLDTLSYSSYK	3	EHITLDTLSYSSYK3	228511	219351	836743	17.8019	17.7429	19.6744	5.96822
	Q12805	Q12805	FBLN3_HUMAN	EFEMP1	EGF-containing fibulin-like extracellular matrix protein 1	1	EHIVDLEMLTVSSIGTFR	EHIVDLEM(UniMod:35)LTVSSIGTFR	3	EHIVDLEM(UniMod:35)LTVSSIGTFR3	1519100	1337820	5858500	20.5348	20.3515	22.4821	5.59003
	P98160	P98160	PGBM_HUMAN	HSPG2	Basement membrane-specific heparan sulfate proteoglycan core protein	1	EHLLMALADLDELLIR	EHLLM(UniMod:35)ALADLDELLIR	3	EHLLM(UniMod:35)ALADLDELLIR3	698274	453436	330096	19.4134	18.7905	18.3325	2.87891
	P98160	P98160	PGBM_HUMAN	HSPG2	Basement membrane-specific heparan sulfate proteoglycan core protein	1	EHLLMALAGIDTLLIR	EHLLM(UniMod:35)ALAGIDTLLIR	2	EHLLM(UniMod:35)ALAGIDTLLIR2	111065	117371	58553.9	16.761	16.8407	15.8375	3.38382
	P98160	P98160	PGBM_HUMAN	HSPG2	Basement membrane-specific heparan sulfate proteoglycan core protein	1	EHLLMALAGIDTLLIR	EHLLM(UniMod:35)ALAGIDTLLIR	3	EHLLM(UniMod:35)ALAGIDTLLIR3	1631560	1206900	606850	20.6378	20.2029	19.211	3.65341
	P13521	P13521	SCG2_HUMAN	SCG2	Secretogranin-2	1	EHLNQGSSQETDK	EHLNQGSSQETDK	2	EHLNQGSSQETDK2	32380.4		71875.1	14.9828	NA	16.1332	5.2284
	Q06033	Q06033	ITIH3_HUMAN	ITIH3	Inter-alpha-trypsin inhibitor heavy chain H3	1	EHLVQATPENLQEAR	EHLVQATPENLQEAR	2	EHLVQATPENLQEAR2			79166.2	NA	NA	16.2726	NA
	Q06033	Q06033	ITIH3_HUMAN	ITIH3	Inter-alpha-trypsin inhibitor heavy chain H3	1	EHLVQATPENLQEAR	EHLVQATPENLQEAR	3	EHLVQATPENLQEAR3	223177	156694	290046	17.7678	17.2576	18.1459	2.51527
	Q92859	Q92859	NEO1_HUMAN	NEO1	Neogenin	1	EHNLQVLGLVK	EHNLQVLGLVK	2	EHNLQVLGLVK2	709665	606026	1552900	19.4368	19.209	20.5665	3.68329
	P02749	P02749	APOH_HUMAN	APOH	Beta-2-glycoprotein 1	1	EHSSLAFWK	EHSSLAFWK	2	EHSSLAFWK2	3714660	2072490	1460940	21.8248	20.9829	20.4785	3.22429
	P19652	P19652	A1AG2_HUMAN	ORM2	Alpha-1-acid glycoprotein 2	1	EHVAHLLFLR	EHVAHLLFLR	2	EHVAHLLFLR2			261437	NA	NA	17.9961	NA
	Q9UBS3	Q9UBS3	DNJB9_HUMAN	DNAJB9	DnaJ homolog subfamily B member 9	1	EIAEAYETLSDANR	EIAEAYETLSDANR	2	EIAEAYETLSDANR2	102274	69797.6	113059	16.6421	16.0909	16.7867	2.22442
	P24043	P24043	LAMA2_HUMAN	LAMA2	Laminin subunit alpha-2	1	EIAEDELVAAEALLK	EIAEDELVAAEALLK	2	EIAEDELVAAEALLK2	482548	505837	380197	18.8803	18.9483	18.5364	1.17535
	P24043	P24043	LAMA2_HUMAN	LAMA2	Laminin subunit alpha-2	1	EIAEDELVAAEALLK	EIAEDELVAAEALLK	3	EIAEDELVAAEALLK3	88932.9	119133	90405.5	16.4404	16.8622	16.4641	1.42851
	P68431;P84243;Q16695;Q71DI3	P68431;P84243;Q16695;Q71DI3	H31T_HUMAN;H31_HUMAN;H32_HUMAN;H33_HUMAN	H3-3A;H3-4;H3C1;H3C15	Histone H3.1	0	EIAQDFK	EIAQDFK	1	EIAQDFK1	55867.4	31880	22582.2	15.7697	14.9604	14.4629	4.37845
	Q9H2E6	Q9H2E6	SEM6A_HUMAN	SEMA6A	Semaphorin-6A	1	EIAVEYNTMGK	EIAVEYNTM(UniMod:35)GK	2	EIAVEYNTM(UniMod:35)GK2			164508	NA	NA	17.3278	NA
	Q14767	Q14767	LTBP2_HUMAN	LTBP2	Latent-transforming growth factor beta-binding protein 2	1	EICPAGHGYTYASSDIR	EIC(UniMod:4)PAGHGYTYASSDIR	3	EIC(UniMod:4)PAGHGYTYASSDIR3	153699	46096.6	340148	17.2297	15.4924	18.3758	8.52355
	Q8N2S1	Q8N2S1	LTBP4_HUMAN	LTBP4	Latent-transforming growth factor beta-binding protein 4	1	EICPAGPGYHYSASDLR	EIC(UniMod:4)PAGPGYHYSASDLR	3	EIC(UniMod:4)PAGPGYHYSASDLR3	36353	83103.4	358138	15.1498	16.3426	18.4502	10.0386
	O95841	O95841	ANGL1_HUMAN	ANGPTL1	Angiopoietin-related protein 1	1	EIDVLQLVVDVDGNIVNEVK	EIDVLQLVVDVDGNIVNEVK	3	EIDVLQLVVDVDGNIVNEVK3	35662.7	65476.8		15.1221	15.9987	NA	3.98336
	Q6UWY5	Q6UWY5	OLFL1_HUMAN	OLFML1	Olfactomedin-like protein 1	1	EIDYIQYLR	EIDYIQYLR	2	EIDYIQYLR2	735778	723980	606657	19.4889	19.4656	19.2105	0.796546
	Q15843	Q15843	NEDD8_HUMAN	NEDD8	NEDD8	1	EIEIDIEPTDK	EIEIDIEPTDK	2	EIEIDIEPTDK2	27079.2		190070	14.7249	NA	17.5362	12.3237
	P35527	P35527	K1C9_HUMAN	KRT9	Keratin, type I cytoskeletal 9	1	EIETYHNLLEGGQEDFESSGAGK	EIETYHNLLEGGQEDFESSGAGK	3	EIETYHNLLEGGQEDFESSGAGK3	71266.1	359053	386482	16.1209	18.4538	18.56	7.78353
	O75781	O75781	PALM_HUMAN	PALM	Paralemmin-1	1	EIEVLERGDSAPATAK	EIEVLERGDSAPATAK	3	EIEVLERGDSAPATAK3	433809	415124	247042	18.7267	18.6632	17.9144	2.45062
	P21802	P21802	FGFR2_HUMAN	FGFR2	Fibroblast growth factor receptor 2	1	EIEVLYIR	EIEVLYIR	2	EIEVLYIR2	619586	372143	898130	19.2409	18.5055	19.7766	3.32813
	P06733	P06733	ENOA_HUMAN	ENO1	Alpha-enolase	1	EIFDSRGNPTVEVDLFTSK	EIFDSRGNPTVEVDLFTSK	3	EIFDSRGNPTVEVDLFTSK3	473157	1438920	209793	18.852	20.4566	17.6786	7.34135
	Q15404	Q15404	RSU1_HUMAN	RSU1	Ras suppressor protein 1	1	EIGELTQLK	EIGELTQLK	2	EIGELTQLK2	109475	161105	31905.2	16.7402	17.2976	14.9615	7.47021
	P01011	P01011	AACT_HUMAN	SERPINA3	Alpha-1-antichymotrypsin	1	EIGELYLPK	EIGELYLPK	2	EIGELYLPK2	15439300	9055580	30296300	23.8801	23.1104	24.8526	3.64585
	P15509	P15509	CSF2R_HUMAN	CSF2RA	Granulocyte-macrophage colony-stimulating factor receptor subunit alpha	1	EIGIQFFDSLLDTK	EIGIQFFDSLLDTK	2	EIGIQFFDSLLDTK2	180173	132003	198377	17.459	17.0102	17.5979	1.76978
	P68363;Q71U36;Q9BQE3	P68363;Q71U36;Q9BQE3	TBA1A_HUMAN;TBA1B_HUMAN;TBA1C_HUMAN	TUBA1A;TUBA1B;TUBA1C	Tubulin alpha-1B chain	0	EIIDLVLDR	EIIDLVLDR	2	EIIDLVLDR2	189412	146497	238940	17.5312	17.1605	17.8663	2.01513
	P03952	P03952	KLKB1_HUMAN	KLKB1	Plasma kallikrein	1	EIIIHQNYK	EIIIHQNYK	2	EIIIHQNYK2	1059520	1261730	778623	20.015	20.267	19.5706	1.76737
	Q8NCL4	Q8NCL4	GALT6_HUMAN	GALNT6	Polypeptide N-acetylgalactosaminyltransferase 6	1	EIILVDDASTEEHLK	EIILVDDASTEEHLK	2	EIILVDDASTEEHLK2	175542	166044	270288	17.4215	17.3412	18.0441	2.18591
	Q8NCL4	Q8NCL4	GALT6_HUMAN	GALNT6	Polypeptide N-acetylgalactosaminyltransferase 6	1	EIILVDDASTEEHLK	EIILVDDASTEEHLK	3	EIILVDDASTEEHLK3	375795	798078	377410	18.5196	19.6062	18.5258	3.31268
	Q8N3T1	Q8N3T1	GLT15_HUMAN	GALNT15	Polypeptide N-acetylgalactosaminyltransferase 15	1	EIILVDDLSQQGQLK	EIILVDDLSQQGQLK	2	EIILVDDLSQQGQLK2	116010	149524	124714	16.8239	17.19	16.9283	1.11077
	Q6IS24	Q6IS24	GLT17_HUMAN	GALNT17	Polypeptide N-acetylgalactosaminyltransferase 17	1	EIILVDDNSDEEELK	EIILVDDNSDEEELK	2	EIILVDDNSDEEELK2	67028.6	135537	31930.6	16.0325	17.0483	14.9627	6.51257
	Q6P9A2	Q6P9A2	GLT18_HUMAN	GALNT18	Polypeptide N-acetylgalactosaminyltransferase 18	1	EIILVDDNSSNEELK	EIILVDDNSSNEELK	2	EIILVDDNSSNEELK2	1143690	1564720	1056990	20.1253	20.5775	20.0115	1.47922
	Q10471	Q10471	GALT2_HUMAN	GALNT2	Polypeptide N-acetylgalactosaminyltransferase 2	1	EIILVDDYSNDPEDGALLGK	EIILVDDYSNDPEDGALLGK	3	EIILVDDYSNDPEDGALLGK3	180205	244018	142035	17.4593	17.8966	17.1159	2.23727
	Q10471	Q10471	GALT2_HUMAN	GALNT2	Polypeptide N-acetylgalactosaminyltransferase 2	1	EIILVDDYSNDPEDGALLGKIEK	EIILVDDYSNDPEDGALLGKIEK	3	EIILVDDYSNDPEDGALLGKIEK3			126840	NA	NA	16.9527	NA
	O75752	O75752	B3GL1_HUMAN	B3GALNT1	UDP-GalNAc:beta-1,3-N-acetylgalactosaminyltransferase 1	1	EIITFWQVMLR	EIITFWQVM(UniMod:35)LR	2	EIITFWQVM(UniMod:35)LR2	19042.9		27345.7	14.217	NA	14.739	2.54975
	P09104	P09104	ENOG_HUMAN	ENO2	Gamma-enolase	1	EILDSRGNPTVEVDLYTAK	EILDSRGNPTVEVDLYTAK	3	EILDSRGNPTVEVDLYTAK3	15654.1	224534		13.9343	17.7766	NA	17.1357
	Q7Z7M9	Q7Z7M9	GALT5_HUMAN	GALNT5	Polypeptide N-acetylgalactosaminyltransferase 5	1	EILLVDDFSTK	EILLVDDFSTK	2	EILLVDDFSTK2	284021	271750	146311	18.1156	18.0519	17.1587	3.01009
	Q8NBI6	Q8NBI6	XXLT1_HUMAN	XXYLT1	Xyloside xylosyltransferase 1	1	EILQIIQLDLDLK	EILQIIQLDLDLK	2	EILQIIQLDLDLK2	204193	205043	103758	17.6396	17.6456	16.6629	3.26659
	P10909	P10909	CLUS_HUMAN	CLU	Clusterin	1	EILSVDCSTNNPSQAK	EILSVDC(UniMod:4)STNNPSQAK	2	EILSVDC(UniMod:4)STNNPSQAK2	9478240	2367930	42537300	23.1762	21.1752	25.3422	8.97095
	P10909	P10909	CLUS_HUMAN	CLU	Clusterin	1	EILSVDCSTNNPSQAK	EILSVDC(UniMod:4)STNNPSQAK	3	EILSVDC(UniMod:4)STNNPSQAK3	168358	35972.6	1390430	17.3612	15.1346	20.4071	15.0096
	P23528	P23528	COF1_HUMAN	CFL1	Cofilin-1	1	EILVGDVGQTVDDPYATFVK	EILVGDVGQTVDDPYATFVK	3	EILVGDVGQTVDDPYATFVK3	576420	539444	388153	19.1368	19.0411	18.5663	1.61531
	P60981	P60981	DEST_HUMAN	DSTN	Destrin	1	EILVGDVGVTITDPFK	EILVGDVGVTITDPFK	2	EILVGDVGVTITDPFK2	94842.9	227385	129490	16.5333	17.7948	16.9825	3.73848
	Q9Y376	Q9Y376	CAB39_HUMAN	CAB39	Calcium-binding protein 39	1	EILYGTNEK	EILYGTNEK	2	EILYGTNEK2	196463	221599	107690	17.5839	17.7576	16.7165	3.21404
	P08603	P08603;Q03591	CFAH_HUMAN	CFH	Complement factor H	0	EIMENYNIALR	EIMENYNIALR	2	EIMENYNIALR2			201863	NA	NA	17.623	NA
	P08603	P08603;Q03591	CFAH_HUMAN	CFH	Complement factor H	0	EIMENYNIALR	EIM(UniMod:35)ENYNIALR	2	EIM(UniMod:35)ENYNIALR2	26833800	43233800	30934300	24.6775	25.3657	24.8827	1.4145
	P82987	P82987	ATL3_HUMAN	ADAMTSL3	ADAMTS-like protein 3	1	EIMPYDHFQPLPR	EIM(UniMod:35)PYDHFQPLPR	3	EIM(UniMod:35)PYDHFQPLPR3	144977	180025	132369	17.1455	17.4578	17.0142	1.32452
	P02751	P02751	FINC_HUMAN	FN1	Fibronectin	1	EINLAPDSSSVVVSGLMVATK	EINLAPDSSSVVVSGLMVATK	3	EINLAPDSSSVVVSGLMVATK3			43155.8	NA	NA	15.3973	NA
	P02751	P02751	FINC_HUMAN	FN1	Fibronectin	1	EINLAPDSSSVVVSGLMVATK	EINLAPDSSSVVVSGLM(UniMod:35)VATK	3	EINLAPDSSSVVVSGLM(UniMod:35)VATK3	1361530	1466430	780518	20.3768	20.4839	19.5741	2.46839
	O15466	O15466	SIA8E_HUMAN	ST8SIA5	Alpha-2,8-sialyltransferase 8E	1	EINSADFVFR	EINSADFVFR	2	EINSADFVFR2	222645	192255	348789	17.7644	17.5527	18.412	2.49984
	P25311	P25311	ZA2G_HUMAN	AZGP1	Zinc-alpha-2-glycoprotein	1	EIPAWVPFDPAAQITK	EIPAWVPFDPAAQITK	2	EIPAWVPFDPAAQITK2	565744	167419	2221810	19.1098	17.3531	21.0833	9.72862
	P25311	P25311	ZA2G_HUMAN	AZGP1	Zinc-alpha-2-glycoprotein	1	EIPAWVPFDPAAQITK	EIPAWVPFDPAAQITK	3	EIPAWVPFDPAAQITK3	26566.8		109073	14.6973	NA	16.7349	9.16764
	P36955	P36955	PEDF_HUMAN	SERPINF1	Pigment epithelium-derived factor	1	EIPDEISILLLGVAHFK	EIPDEISILLLGVAHFK	3	EIPDEISILLLGVAHFK3	456970	83410900	3947150	18.8017	26.3137	21.9124	16.8934
	Q9HCJ2	Q9HCJ2	LRC4C_HUMAN	LRRC4C	Leucine-rich repeat-containing protein 4C	1	EIPNLTPLIK	EIPNLTPLIK	2	EIPNLTPLIK2	174904	122351	112741	17.4162	16.9007	16.7827	1.97803
	Q14766	Q14766	LTBP1_HUMAN	LTBP1	Latent-transforming growth factor beta-binding protein 1	1	EIPSLDQEK	EIPSLDQEK	2	EIPSLDQEK2	7015030	4473170	4317960	22.742	22.0929	22.0419	1.75095
	O94769	O94769	ECM2_HUMAN	ECM2	Extracellular matrix protein 2	1	EIPSYTFSCIR	EIPSYTFSC(UniMod:4)IR	2	EIPSYTFSC(UniMod:4)IR2	192824	78906	1142470	17.5569	16.2678	20.1237	10.9154
	Q8N436	Q8N436	CPXM2_HUMAN	CPXM2	Inactive carboxypeptidase-like protein X2	1	EIPVLNELPVPMVAR	EIPVLNELPVPM(UniMod:35)VAR	2	EIPVLNELPVPM(UniMod:35)VAR2	744655	755313	672198	19.5062	19.5267	19.3585	0.471436
	Q6UX71	Q6UX71	PXDC2_HUMAN	PLXDC2	Plexin domain-containing protein 2	1	EIPVLVTQISSTNHPVK	EIPVLVTQISSTNHPVK	3	EIPVLVTQISSTNHPVK3	910874	425637	1485050	19.7969	18.6993	20.5021	4.61962
	Q15063	Q15063	POSTN_HUMAN	POSTN	Periostin	1	EIPVTVYTTK	EIPVTVYTTK	2	EIPVTVYTTK2	171908	114936		17.3913	16.8105	NA	2.40158
	Q9UBX5	Q9UBX5	FBLN5_HUMAN	FBLN5	Fibulin-5	1	EIQLDLEMITVNTVINFR	EIQLDLEM(UniMod:35)ITVNTVINFR	3	EIQLDLEM(UniMod:35)ITVNTVINFR3	91520.2	26814.8	111030	16.4818	14.7107	16.7606	6.95538
	P10909	P10909	CLUS_HUMAN	CLU	Clusterin	1	EIQNAVNGVK	EIQNAVNGVK	2	EIQNAVNGVK2	580129000	368421000	422375000	29.1118	28.4568	28.6539	1.16922
	P10909	P10909	CLUS_HUMAN	CLU	Clusterin	1	EIQNAVNGVKQIK	EIQNAVNGVKQIK	2	EIQNAVNGVKQIK2			11768.1	NA	NA	13.5226	NA
	O94933	O94933	SLIK3_HUMAN	SLITRK3	SLIT and NTRK-like protein 3	1	EIQPAAFSLMPNLK	EIQPAAFSLM(UniMod:35)PNLK	2	EIQPAAFSLM(UniMod:35)PNLK2	138780	82145.5	73187.6	17.0824	16.3259	16.1593	2.97764
	Q9H2X9	Q9H2X9	S12A5_HUMAN	SLC12A5	Solute carrier family 12 member 5	1	EIQSITDESR	EIQSITDESR	2	EIQSITDESR2		74778.6	62251.5	NA	16.1903	15.9258	1.16478
	P29218	P29218	IMPA1_HUMAN	IMPA1	Inositol monophosphatase 1	1	EIQVIPLQR	EIQVIPLQR	2	EIQVIPLQR2	65232.1	36840.2	152934	15.9933	15.169	17.2225	6.40745
	P29218	P29218	IMPA1_HUMAN	IMPA1	Inositol monophosphatase 1	1	EIQVIPLQRDDED	EIQVIPLQRDDED	2	EIQVIPLQRDDED2	579758	465714	675729	19.1451	18.8291	19.3661	1.41208
	P07858	P07858	CATB_HUMAN	CTSB	Cathepsin B	1	EIRDQGSCGSCWAFGAVEAISDR	EIRDQGSC(UniMod:4)GSC(UniMod:4)WAFGAVEAISDR	3	EIRDQGSC(UniMod:4)GSC(UniMod:4)WAFGAVEAISDR3			38399.6	NA	NA	15.2288	NA
	P50395	P50395	GDIB_HUMAN	GDI2	Rab GDP dissociation inhibitor beta	1	EIRPALELLEPIEQK	EIRPALELLEPIEQK	3	EIRPALELLEPIEQK3	412216	501356	278872	18.653	18.9355	18.0892	2.32144
	P08238	P08238;Q58FF7	HS90B_HUMAN	HSP90AB1	Heat shock protein HSP 90-beta	0	EISDDEAEEEK	EISDDEAEEEK	2	EISDDEAEEEK2			34349.4	NA	NA	15.068	NA
	Q2UY09	Q2UY09	COSA1_HUMAN	COL28A1	Collagen alpha-1(XXVIII) chain	1	EISESLSVTR	EISESLSVTR	2	EISESLSVTR2	41127.9		57152.7	15.3278	NA	15.8025	2.15652
	P07686	P07686	HEXB_HUMAN	HEXB	Beta-hexosaminidase subunit beta	1	EISEVFPDQFIHLGGDEVEFK	EISEVFPDQFIHLGGDEVEFK	3	EISEVFPDQFIHLGGDEVEFK3	669993	797069	707649	19.3538	19.6043	19.4327	0.658205
	Q00973	Q00973	B4GN1_HUMAN	B4GALNT1	Beta-1,4 N-acetylgalactosaminyltransferase 1	1	EISGFATTYR	EISGFATTYR	2	EISGFATTYR2	282920	273249	166327	18.11	18.0599	17.3437	2.4034
	P22392	P22392	NDKB_HUMAN	NME2	Nucleoside diphosphate kinase B	1	EISLWFKPEELVDYK	EISLWFKPEELVDYK	3	EISLWFKPEELVDYK3	318772	267150	299613	18.2822	18.0273	18.1927	0.711788
	P21810	P21810	PGS1_HUMAN	BGN	Biglycan	1	EISPDTTLLDLQNNDISELRK	EISPDTTLLDLQNNDISELRK	3	EISPDTTLLDLQNNDISELRK3	239704	207153	217386	17.8709	17.6603	17.7299	0.604263
	O43491	O43491	E41L2_HUMAN	EPB41L2	Band 4.1-like protein 2	1	EISPGSGPGEIR	EISPGSGPGEIR	2	EISPGSGPGEIR2	74366.8	69832.1	64267.4	16.1824	16.0916	15.9718	0.656755
	P60709;P63261	P60709;P62736;P63261;P63267;P68032;P68133	ACTB_HUMAN;ACTG_HUMAN	ACTB;ACTG1	Actin, cytoplasmic 1	0	EITALAPSTMK	EITALAPSTM(UniMod:35)K	2	EITALAPSTM(UniMod:35)K2	8098290	6442180	7278790	22.9492	22.6191	22.7953	0.724767
	Q06481	Q06481	APLP2_HUMAN	APLP2	Amyloid beta precursor like protein 2	1	EITHDVK	EITHDVK	1	EITHDVK1	39607.5	30714	169388	15.2735	14.9066	17.37	8.38507
	P78324	P78324	SHPS1_HUMAN	SIRPA	Tyrosine-protein phosphatase non-receptor type substrate 1	1	EITQDTNDITYADLNLPK	EITQDTNDITYADLNLPK	3	EITQDTNDITYADLNLPK3	103960	70030	106108	16.6657	16.0957	16.6952	2.0498
	Q6UX71	Q6UX71	PXDC2_HUMAN	PLXDC2	Plexin domain-containing protein 2	1	EITVATGGFIYTGEVVHR	EITVATGGFIYTGEVVHR	3	EITVATGGFIYTGEVVHR3	114948	57872.1	196903	16.8106	15.8206	17.5871	5.28943
	Q05996	Q05996	ZP2_HUMAN	ZP2	Zona pellucida sperm-binding protein 2	1	EITVEFPSSPGTK	EITVEFPSSPGTK	2	EITVEFPSSPGTK2	131334	104695	223787	17.0029	16.6758	17.7718	3.28053
	P07602	P07602	SAP_HUMAN	PSAP	Prosaposin	1	EIVDSYLPVILDIIK	EIVDSYLPVILDIIK	2	EIVDSYLPVILDIIK2	850724	403084	1166160	19.6983	18.6207	20.1533	4.03833
	P07602	P07602	SAP_HUMAN	PSAP	Prosaposin	1	EIVDSYLPVILDIIK	EIVDSYLPVILDIIK	3	EIVDSYLPVILDIIK3	127211	333766	102493	16.9569	18.3485	16.6452	5.23721
	Q53RT3	Q53RT3	APRV1_HUMAN	ASPRV1	Retroviral-like aspartic protease 1	1	EIVFANSMGK	EIVFANSM(UniMod:35)GK	2	EIVFANSM(UniMod:35)GK2	174936	149369	161959	17.4165	17.1885	17.3053	0.65874
	Q9BWD1	Q9BWD1	THIC_HUMAN	ACAT2	Acetyl-CoA acetyltransferase, cytosolic	1	EIVPVLVSTR	EIVPVLVSTR	2	EIVPVLVSTR2	266020	233824	258821	18.0212	17.8351	17.9816	0.546329
	Q9BRK5	Q9BRK5	CAB45_HUMAN	SDF4	45 kDa calcium-binding protein	1	EIVRDLDQDGDK	EIVRDLDQDGDK	2	EIVRDLDQDGDK2	22897.1	41959.3	55612.1	14.4829	15.3567	15.7631	4.30359
	Q15293	Q15293	RCN1_HUMAN	RCN1	Reticulocalbin-1	1	EIVVLETLEDIDK	EIVVLETLEDIDK	2	EIVVLETLEDIDK2	164935	115398	188054	17.3315	16.8163	17.5208	2.11707
	Q14624	Q14624	ITIH4_HUMAN	ITIH4	Inter-alpha-trypsin inhibitor heavy chain H4	1	EKAEAQAQYSAAVAK	EKAEAQAQYSAAVAK	2	EKAEAQAQYSAAVAK2			110824	NA	NA	16.7579	NA
	Q14624	Q14624	ITIH4_HUMAN	ITIH4	Inter-alpha-trypsin inhibitor heavy chain H4	1	EKAEAQAQYSAAVAK	EKAEAQAQYSAAVAK	3	EKAEAQAQYSAAVAK3	64119.7		258853	15.9685	NA	17.9818	8.38647
	Q9UHD9	Q9UHD9;Q9UMX0	UBQL2_HUMAN	UBQLN2	Ubiquilin-2	0	EKEEFAVPENSSVQQFK	EKEEFAVPENSSVQQFK	3	EKEEFAVPENSSVQQFK3		29991.3	109434	NA	14.8723	16.7397	8.35433
	P26038	P26038;P35241	MOES_HUMAN	MSN	Moesin	0	EKEELMER	EKEELM(UniMod:35)ER	2	EKEELM(UniMod:35)ER2	35243.8	32834.9	135235	15.1051	15.0029	17.0451	7.321
	O76070	O76070	SYUG_HUMAN	SNCG	Gamma-synuclein	1	EKEEVAEEAQSGGD	EKEEVAEEAQSGGD	2	EKEEVAEEAQSGGD2			16783.5	NA	NA	14.0348	NA
	Q8WXD2	Q8WXD2	SCG3_HUMAN	SCG3	Secretogranin-3	1	EKETLITIMK	EKETLITIM(UniMod:35)K	2	EKETLITIM(UniMod:35)K2	1933440	869131	1738200	20.8827	19.7292	20.7292	3.06342
	P20774	P20774	MIME_HUMAN	OGN	Mimecan	1	EKETVIIPNEK	EKETVIIPNEK	2	EKETVIIPNEK2	239406	33332.5	727551	17.8691	15.0246	19.4727	12.9053
	P03952	P03952	KLKB1_HUMAN	KLKB1	Plasma kallikrein	1	EKGEIQNILQK	EKGEIQNILQK	2	EKGEIQNILQK2	55434.9	19210	134102	15.7585	14.2296	17.033	8.95529
	O00533	O00533	NCHL1_HUMAN	CHL1	Neural cell adhesion molecule L1-like protein	1	EKIDPLEVEEGDPIVLPCNPPK	EKIDPLEVEEGDPIVLPC(UniMod:4)NPPK	3	EKIDPLEVEEGDPIVLPC(UniMod:4)NPPK3		163668	386034	NA	17.3204	18.5584	4.87958
	O94985	O94985	CSTN1_HUMAN	CLSTN1	Calsyntenin-1	1	EKLDCELQK	EKLDC(UniMod:4)ELQK	2	EKLDC(UniMod:4)ELQK2	794416	351349	3249530	19.5995	18.4225	21.6318	8.16465
	Q86SF2	Q86SF2	GALT7_HUMAN	GALNT7	N-acetylgalactosaminyltransferase 7	1	EKLDEYIK	EKLDEYIK	2	EKLDEYIK2		106765		NA	16.7041	NA	NA
	P10599	P10599	THIO_HUMAN	TXN	Thioredoxin	1	EKLEATINELV	EKLEATINELV	2	EKLEATINELV2	31007.2		143292	14.9203	NA	17.1286	9.74443
	Q8NCL4	Q8NCL4	GALT6_HUMAN	GALNT6	Polypeptide N-acetylgalactosaminyltransferase 6	1	EKLEQYVK	EKLEQYVK	2	EKLEQYVK2	42549.6	81502.8	114467	15.3769	16.3146	16.8046	4.48776
	P00751	P00751	CFAB_HUMAN	CFB	Complement factor B	1	EKLQDEDLGFL	EKLQDEDLGFL	2	EKLQDEDLGFL2	2871930	1143560	2410680	21.4536	20.1251	21.201	3.37124
	Q6P9A2	Q6P9A2	GLT18_HUMAN	GALNT18	Polypeptide N-acetylgalactosaminyltransferase 18	1	EKLTEYVDK	EKLTEYVDK	2	EKLTEYVDK2	86587.4			16.4019	NA	NA	NA
	P80723	P80723	BASP1_HUMAN	BASP1	Brain acid soluble protein 1	1	EKPDQDAEGK	EKPDQDAEGK	2	EKPDQDAEGK2	619250	731581	619480	19.2402	19.4807	19.2407	0.717868
	O00451	O00451	GFRA2_HUMAN	GFRA2	GDNF family receptor alpha-2	1	EKPNCLDLR	EKPNC(UniMod:4)LDLR	2	EKPNC(UniMod:4)LDLR2		51008.4	397158	NA	15.6384	18.5994	12.2302
	P12259	P12259	FA5_HUMAN	F5	Coagulation factor V	1	EKPQSTISGLLGPTLYAEVGDIIK	EKPQSTISGLLGPTLYAEVGDIIK	3	EKPQSTISGLLGPTLYAEVGDIIK3	2469200	2123180	1338470	21.2356	21.0178	20.3522	2.20551
	P19827	P19827	ITIH1_HUMAN	ITIH1	Inter-alpha-trypsin inhibitor heavy chain H1	1	ELAAQTIK	ELAAQTIK	1	ELAAQTIK1		22902.8	16149.7	NA	14.4832	13.9792	2.50431
	P19827	P19827	ITIH1_HUMAN	ITIH1	Inter-alpha-trypsin inhibitor heavy chain H1	1	ELAAQTIKK	ELAAQTIKK	2	ELAAQTIKK2	204126	149104	25444.2	17.6391	17.186	14.635	9.82311
	O94910	O94910	AGRL1_HUMAN	ADGRL1	Adhesion G protein-coupled receptor L1	1	ELACEGYPIELR	ELAC(UniMod:4)EGYPIELR	2	ELAC(UniMod:4)EGYPIELR2	56307.7		171553	15.781	NA	17.3883	6.8527
	Q9UNZ2	Q9UNZ2	NSF1C_HUMAN	NSFL1C	NSFL1 cofactor p47	1	ELADESQTLK	ELADESQTLK	2	ELADESQTLK2	46247.6	31827.3		15.4971	14.958	NA	2.50343
	P07942	P07942	LAMB1_HUMAN	LAMB1	Laminin subunit beta-1	1	ELAEQLEFIK	ELAEQLEFIK	2	ELAEQLEFIK2	1032050	702273	721948	19.9771	19.4217	19.4615	1.57899
	P30041	P30041	PRDX6_HUMAN	PRDX6	Peroxiredoxin-6	1	ELAILLGMLDPAEK	ELAILLGM(UniMod:35)LDPAEK	2	ELAILLGM(UniMod:35)LDPAEK2	186968	198038	199054	17.5124	17.5954	17.6028	0.285592
	Q15582	Q15582	BGH3_HUMAN	TGFBI	Transforming growth factor-beta-induced protein ig-h3	1	ELANILK	ELANILK	1	ELANILK1	745628	800951	685828	19.5081	19.6114	19.3875	0.574525
	Q9UHA4	Q9UHA4	LTOR3_HUMAN	LAMTOR3	Ragulator complex protein LAMTOR3	1	ELAPLFEELR	ELAPLFEELR	2	ELAPLFEELR2	99300.5	81045.9	119852	16.5995	16.3065	16.8709	1.70134
	P08253	P08253	MMP2_HUMAN	MMP2	72 kDa type IV collagenase	1	ELAVQYLNTFYGCPK	ELAVQYLNTFYGC(UniMod:4)PK	3	ELAVQYLNTFYGC(UniMod:4)PK3			87446.3	NA	NA	16.4161	NA
	P13489	P13489	RINI_HUMAN	RNH1	Ribonuclease inhibitor	1	ELCQGLGQPGSVLR	ELC(UniMod:4)QGLGQPGSVLR	2	ELC(UniMod:4)QGLGQPGSVLR2			35002	NA	NA	15.0951	NA
	O00391	O00391	QSOX1_HUMAN	QSOX1	Sulfhydryl oxidase 1	1	ELCSACHNER	ELC(UniMod:4)SAC(UniMod:4)HNER	2	ELC(UniMod:4)SAC(UniMod:4)HNER2			68121.6	NA	NA	16.0558	NA
	O00391	O00391	QSOX1_HUMAN	QSOX1	Sulfhydryl oxidase 1	1	ELCSACHNERLDVPVWDVEATLNFLK	ELC(UniMod:4)SAC(UniMod:4)HNERLDVPVWDVEATLNFLK	4	ELC(UniMod:4)SAC(UniMod:4)HNERLDVPVWDVEATLNFLK4			52996.9	NA	NA	15.6936	NA
	Q14894	Q14894	CRYM_HUMAN	CRYM	Ketimine reductase mu-crystallin	1	ELDDELMK	ELDDELM(UniMod:35)K	2	ELDDELM(UniMod:35)K2	240647	218006	532132	17.8766	17.734	19.0214	3.87546
	P10909	P10909	CLUS_HUMAN	CLU	Clusterin	1	ELDESLQVAER	ELDESLQVAER	2	ELDESLQVAER2	502954000	682683000	535794000	28.9059	29.3466	28.9971	0.799999
	P10909	P10909	CLUS_HUMAN	CLU	Clusterin	1	ELDESLQVAERLTR	ELDESLQVAERLTR	2	ELDESLQVAERLTR2	55449.5	117368	118192	15.7589	16.8407	16.8508	3.80689
	P10909	P10909	CLUS_HUMAN	CLU	Clusterin	1	ELDESLQVAERLTR	ELDESLQVAERLTR	3	ELDESLQVAERLTR3	2400200	8289280	2085860	21.1947	22.9828	20.9922	5.04301
	P78509	P78509	RELN_HUMAN	RELN	Reelin	1	ELDFMSFLEPQIISIDLPQDAK	ELDFM(UniMod:35)SFLEPQIISIDLPQDAK	3	ELDFM(UniMod:35)SFLEPQIISIDLPQDAK3	116511	35157.9	154581	16.8301	15.1016	17.238	6.9202
	Q02818	Q02818	NUCB1_HUMAN	NUCB1	Nucleobindin-1	1	ELDFVSHHVR	ELDFVSHHVR	2	ELDFVSHHVR2	314741	479104	591799	18.2638	18.87	19.1747	2.47053
	Q6P4E1	Q6P4E1	GOLM2_HUMAN	GOLM2	Protein GOLM2	1	ELDINNQVVPK	ELDINNQVVPK	2	ELDINNQVVPK2	147588	131245	98599.1	17.1712	17.0019	16.5893	1.76896
	O00584	O00584	RNT2_HUMAN	RNASET2	Ribonuclease T2	1	ELDLNSVLLK	ELDLNSVLLK	2	ELDLNSVLLK2	4101680	3883940	3706480	21.9678	21.8891	21.8216	0.334148
	P80303	P80303	NUCB2_HUMAN	NUCB2	Nucleobindin-2	1	ELDLVSHHVR	ELDLVSHHVR	2	ELDLVSHHVR2	82717.7	94106	196972	16.3359	16.522	17.5876	4.01662
	Q15435	Q15435	PP1R7_HUMAN	PPP1R7	Protein phosphatase 1 regulatory subunit 7	1	ELDLYDNQIK	ELDLYDNQIK	2	ELDLYDNQIK2	98357.6	157883	118601	16.5857	17.2685	16.8558	2.03422
	P01009	P01009	A1AT_HUMAN	SERPINA1	Alpha-1-antitrypsin	1	ELDRDTVFALVNYIFFK	ELDRDTVFALVNYIFFK	3	ELDRDTVFALVNYIFFK3	20954.3		135780	14.355	NA	17.0509	12.1399
	P05060	P05060	SCG1_HUMAN	CHGB	Secretogranin-1	1	ELDRNYLNYGEEGAPGK	ELDRNYLNYGEEGAPGK	3	ELDRNYLNYGEEGAPGK3	1299200	1864860	377316	20.3092	20.8306	18.5254	6.07813
	P07942	P07942	LAMB1_HUMAN	LAMB1	Laminin subunit beta-1	1	ELDSLQTEAESLDNTVK	ELDSLQTEAESLDNTVK	3	ELDSLQTEAESLDNTVK3	184068	89683		17.4899	16.4525	NA	4.32205
	P33151	P33151	CADH5_HUMAN	CDH5	Cadherin-5	1	ELDSTGTPTGK	ELDSTGTPTGK	2	ELDSTGTPTGK2	154281	91849.6	234875	17.2352	16.487	17.8415	3.94761
	P29536	P29536	LMOD1_HUMAN	LMOD1	Leiomodin-1	1	ELDVVDPDGSVPVGLR	ELDVVDPDGSVPVGLR	2	ELDVVDPDGSVPVGLR2	144162	110234	105898	17.1373	16.7502	16.6923	1.43509
	P01344	P01344	IGF2_HUMAN	IGF2	Insulin-like growth factor II	1	ELEAFREAK	ELEAFREAK	2	ELEAFREAK2	9740050	14861700	2355850	23.2155	23.8251	21.1678	6.12235
	Q9UMX5	Q9UMX5	NENF_HUMAN	NENF	Neudesin	1	ELEALDEVFTK	ELEALDEVFTK	2	ELEALDEVFTK2			141787	NA	NA	17.1134	NA
	Q96GW7	Q96GW7	PGCB_HUMAN	BCAN	Brevican core protein	1	ELEAPSEDNSGR	ELEAPSEDNSGR	2	ELEAPSEDNSGR2	135946	62192.6	466388	17.0527	15.9245	18.8312	8.48569
	P11021	P11021	BIP_HUMAN	HSPA5	Endoplasmic reticulum chaperone BiP	1	ELEEIVQPIISK	ELEEIVQPIISK	2	ELEEIVQPIISK2	1440370	1583190	1626260	20.458	20.5944	20.6331	0.447367
	P06727	P06727	APOA4_HUMAN	APOA4	Apolipoprotein A-IV	1	ELEELRAR	ELEELRAR	2	ELEELRAR2	250271	779527	68549.9	17.9331	19.5722	16.0649	9.82785
	Q13438	Q13438	OS9_HUMAN	OS9	Protein OS-9	1	ELEGILLPSDRDR	ELEGILLPSDRDR	3	ELEGILLPSDRDR3	121436	154509	142329	16.8898	17.2373	17.1189	1.03416
	P05543	P05543	THBG_HUMAN	SERPINA7	Thyroxine-binding globulin	1	ELELQIGNALFIGK	ELELQIGNALFIGK	2	ELELQIGNALFIGK2	37168		277547	15.1818	NA	18.0824	12.3318
	P22676	P22676	CALB2_HUMAN	CALB2	Calretinin	1	ELENFFQELEK	ELENFFQELEK	2	ELENFFQELEK2	13056.4	33709.7	48214.8	13.6725	15.0409	15.5572	6.59988
	Q13438	Q13438	OS9_HUMAN	OS9	Protein OS-9	1	ELENIIQETEK	ELENIIQETEK	2	ELENIIQETEK2	195651	133877	230435	17.5779	17.0305	17.814	2.29998
	P05060	P05060	SCG1_HUMAN	CHGB	Secretogranin-1	1	ELENLAAMDLELQK	ELENLAAMDLELQK	2	ELENLAAMDLELQK2			231417	NA	NA	17.8201	NA
	P05060	P05060	SCG1_HUMAN	CHGB	Secretogranin-1	1	ELENLAAMDLELQK	ELENLAAM(UniMod:35)DLELQK	2	ELENLAAM(UniMod:35)DLELQK2	2112500	563976	18778600	21.0105	19.1053	24.1626	11.9207
	P05060	P05060	SCG1_HUMAN	CHGB	Secretogranin-1	1	ELENLAAMDLELQK	ELENLAAM(UniMod:35)DLELQK	3	ELENLAAM(UniMod:35)DLELQK3	138526	26838.9	1569440	17.0798	14.712	20.5818	16.9156
	Q99972	Q99972	MYOC_HUMAN	MYOC	Myocilin	1	ELETAYSNLLR	ELETAYSNLLR	2	ELETAYSNLLR2	2606730	1720420	1773940	21.3138	20.7143	20.7585	1.59628
	Q99972	Q99972	MYOC_HUMAN	MYOC	Myocilin	1	ELETAYSNLLRDK	ELETAYSNLLRDK	3	ELETAYSNLLRDK3	59907.5	275323	67430.9	15.8704	18.0708	16.0411	7.34697
	P06732	P06732	KCRM_HUMAN	CKM	Creatine kinase M-type	1	ELFDPIISDR	ELFDPIISDR	2	ELFDPIISDR2		120339	79694.2	NA	16.8767	16.2822	2.53576
	Q6Q788	Q6Q788	APOA5_HUMAN	APOA5	Apolipoprotein A-V	1	ELFHPYAESLVSGIGR	ELFHPYAESLVSGIGR	3	ELFHPYAESLVSGIGR3		105226	68131.7	NA	16.6831	16.056	2.70882
	Q9UIQ6	Q9UIQ6	LCAP_HUMAN	LNPEP	Leucyl-cystinyl aminopeptidase	1	ELFIQQER	ELFIQQER	2	ELFIQQER2			61524.7	NA	NA	15.9089	NA
	O94769	O94769	ECM2_HUMAN	ECM2	Extracellular matrix protein 2	1	ELFLDHNDLK	ELFLDHNDLK	2	ELFLDHNDLK2	1792720	1030720	943356	20.7737	19.9752	19.8474	2.48521
	Q15166	Q15166	PON3_HUMAN	PON3	Serum paraoxonase/lactonase 3	1	ELFNPHGISIFIDK	ELFNPHGISIFIDK	3	ELFNPHGISIFIDK3	37569.5	40440.8	52758.1	15.1973	15.3035	15.6871	1.67361
	A1L4H1	A1L4H1	SRCRL_HUMAN	SSC5D	Soluble scavenger receptor cysteine-rich domain-containing protein SSC5D	1	ELGCGGALAAPGGAR	ELGC(UniMod:4)GGALAAPGGAR	2	ELGC(UniMod:4)GGALAAPGGAR2	103367		142542	16.6574	NA	17.121	1.94102
	A1L4H1	A1L4H1	SRCRL_HUMAN	SSC5D	Soluble scavenger receptor cysteine-rich domain-containing protein SSC5D	1	ELGCGGPQQPDPAAGR	ELGC(UniMod:4)GGPQQPDPAAGR	2	ELGC(UniMod:4)GGPQQPDPAAGR2	249107	111620	883303	17.9264	16.7682	19.7525	8.29004
	P00352	P00352	AL1A1_HUMAN	ALDH1A1	Aldehyde dehydrogenase 1A1	1	ELGEYGFHEYTEVK	ELGEYGFHEYTEVK	3	ELGEYGFHEYTEVK3	124694	146188	214183	16.928	17.1575	17.7085	2.32334
	P58215	P58215	LOXL3_HUMAN	LOXL3	Lysyl oxidase homolog 3	1	ELGFTEATGWTHSAK	ELGFTEATGWTHSAK	3	ELGFTEATGWTHSAK3	85808.1	142433	161332	16.3888	17.1199	17.2997	2.84855
	Q9HCU0	Q9HCU0	CD248_HUMAN	CD248	Endosialin	1	ELGGDLATPR	ELGGDLATPR	2	ELGGDLATPR2		27243.9	291314	NA	14.7336	18.1522	14.7011
	O14594	O14594	NCAN_HUMAN	NCAN	Neurocan core protein	1	ELGGEVFYVGPAR	ELGGEVFYVGPAR	2	ELGGEVFYVGPAR2	1539080	1435850	2416280	20.5536	20.4535	21.2044	1.96601
	Q86Y82	Q86Y82	STX12_HUMAN	STX12	Syntaxin-12	1	ELGSLPLPLSTSEQR	ELGSLPLPLSTSEQR	2	ELGSLPLPLSTSEQR2	2536700	2103360	1718950	21.2745	21.0043	20.7131	1.33721
	P07900	P07900;Q14568	HS90A_HUMAN	HSP90AA1	Heat shock protein HSP 90-alpha	0	ELHINLIPNK	ELHINLIPNK	2	ELHINLIPNK2	155553	108902	156128	17.247	16.7327	17.2524	1.74807
	Q06828	Q06828	FMOD_HUMAN	FMOD	Fibromodulin	1	ELHLDHNQISR	ELHLDHNQISR	2	ELHLDHNQISR2	36445.3	16080.6	204639	15.1534	13.973	17.6427	12.0165
	O14793	O14793	GDF8_HUMAN	MSTN	Growth/differentiation factor 8	1	ELIDQYDVQR	ELIDQYDVQR	2	ELIDQYDVQR2	388133	610812	369892	18.5662	19.2204	18.4967	2.12807
	Q16568	Q16568	CART_HUMAN	CARTPT	Cocaine- and amphetamine-regulated transcript protein	1	ELIEALQEVLK	ELIEALQEVLK	2	ELIEALQEVLK2	68739.4	28249.5	575143	16.0688	14.7859	19.1336	13.4061
	Q13177	Q13177	PAK2_HUMAN	PAK2	Serine/threonine-protein kinase PAK 2	1	ELIINEILVMK	ELIINEILVM(UniMod:35)K	2	ELIINEILVM(UniMod:35)K2	52389.5	36980.4	25041.9	15.677	15.1745	14.6121	3.51544
	P04271	P04271	S100B_HUMAN	S100B	Protein S100-B	1	ELINNELSHFLEEIK	ELINNELSHFLEEIK	3	ELINNELSHFLEEIK3	22537.3	15083.3	108676	14.46	13.8807	16.7297	10.0227
	P14625	P08238;P14625	ENPL_HUMAN	HSP90B1	Endoplasmin	0	ELISNASDALDK	ELISNASDALDK	2	ELISNASDALDK2	1727710	2121730	1879960	20.7204	21.0168	20.8423	0.714142
	Q92752	Q92752	TENR_HUMAN	TNR	Tenascin-R	1	ELIVDAEDTWIR	ELIVDAEDTWIR	2	ELIVDAEDTWIR2			149494	NA	NA	17.1897	NA
	O95817	O95817	BAG3_HUMAN	BAG3	BAG family molecular chaperone regulator 3	1	ELLALDSVDPEGR	ELLALDSVDPEGR	2	ELLALDSVDPEGR2	213612	139880	189698	17.7046	17.0938	17.5333	1.80615
	Q16610	Q16610	ECM1_HUMAN	ECM1	Extracellular matrix protein 1	1	ELLALIQLER	ELLALIQLER	2	ELLALIQLER2	8427320	8357160	7195780	23.0066	22.9946	22.7787	0.559399
	Q16610	Q16610	ECM1_HUMAN	ECM1	Extracellular matrix protein 1	1	ELLALIQLEREFQR	ELLALIQLEREFQR	3	ELLALIQLEREFQR3	220368	513767		17.7496	18.9708	NA	4.70322
	P36955	P36955	PEDF_HUMAN	SERPINF1	Pigment epithelium-derived factor	1	ELLDTVTAPQK	ELLDTVTAPQK	2	ELLDTVTAPQK2	430443000	416002000	166991000	28.6812	28.632	27.3152	2.74684
	P36955	P36955	PEDF_HUMAN	SERPINF1	Pigment epithelium-derived factor	1	ELLDTVTAPQKNLK	ELLDTVTAPQKNLK	3	ELLDTVTAPQKNLK3	92227.2	42555.5	58293.4	16.4929	15.3771	15.831	3.52912
	P00734	P00734	THRB_HUMAN	F2	Prothrombin	1	ELLESYIDGR	ELLESYIDGR	2	ELLESYIDGR2	3732130	2976350	6712610	21.8316	21.5051	22.6784	2.75207
	P01210	P01210	PENK_HUMAN	PENK	Proenkephalin-A	1	ELLETGDNR	ELLETGDNR	2	ELLETGDNR2			1171160	NA	NA	20.1595	NA
	P01210	P01210	PENK_HUMAN	PENK	Proenkephalin-A	1	ELLETGDNRER	ELLETGDNRER	2	ELLETGDNRER2			313110	NA	NA	18.2563	NA
	Q96JQ0	Q96JQ0	PCD16_HUMAN	DCHS1	Protocadherin-16	1	ELLGPVLELEVR	ELLGPVLELEVR	2	ELLGPVLELEVR2	22814.6		40314	14.4777	NA	15.299	3.9008
	A6NLU5	A6NLU5	VTM2B_HUMAN	VSTM2B	V-set and transmembrane domain-containing protein 2B	1	ELLHELALSVPGAR	ELLHELALSVPGAR	3	ELLHELALSVPGAR3	575792	459395	659240	19.1352	18.8094	19.3304	1.37885
	P59998	P59998	ARPC4_HUMAN	ARPC4	Actin-related protein 2/3 complex subunit 4	1	ELLLQPVTISR	ELLLQPVTISR	2	ELLLQPVTISR2	208907	230165	220031	17.6725	17.8123	17.7473	0.394284
	Q8NBI6	Q8NBI6	XXLT1_HUMAN	XXYLT1	Xyloside xylosyltransferase 1	1	ELLPPAAGFK	ELLPPAAGFK	2	ELLPPAAGFK2	615760	817510	537045	19.232	19.6409	19.0347	1.6018
	P18206	P18206	VINC_HUMAN	VCL	Vinculin	1	ELLPVLISAMK	ELLPVLISAM(UniMod:35)K	2	ELLPVLISAM(UniMod:35)K2	448182	409318	375771	18.7737	18.6429	18.5195	0.681853
	P01210	P01210	PENK_HUMAN	PENK	Proenkephalin-A	1	ELLQLSKPELPQDGTSTLR	ELLQLSKPELPQDGTSTLR	3	ELLQLSKPELPQDGTSTLR3	308197	264508	418070	18.2335	18.013	18.6734	1.83667
	Q6IEE7	Q6IEE7	T132E_HUMAN	TMEM132E	Transmembrane protein 132E	1	ELLQPSSTLDIPER	ELLQPSSTLDIPER	2	ELLQPSSTLDIPER2	124057	130853	212871	16.9206	16.9976	17.6996	2.49482
	P23297	P23297	S10A1_HUMAN	S100A1	Protein S100-A1	1	ELLQTELSGFLDAQK	ELLQTELSGFLDAQK	2	ELLQTELSGFLDAQK2	511014	350461	414424	18.963	18.4189	18.6607	1.45931
	P23297	P23297	S10A1_HUMAN	S100A1	Protein S100-A1	1	ELLQTELSGFLDAQK	ELLQTELSGFLDAQK	3	ELLQTELSGFLDAQK3	243523	193099	196876	17.8937	17.559	17.5869	1.05039
	Q86UX2	Q86UX2	ITIH5_HUMAN	ITIH5	Inter-alpha-trypsin inhibitor heavy chain H5	1	ELLSSWLQSDDEPEK	ELLSSWLQSDDEPEK	2	ELLSSWLQSDDEPEK2	2803940	3506640	2630870	21.419	21.7417	21.3271	1.01281
	Q15063	Q15063	POSTN_HUMAN	POSTN	Periostin	1	ELLTQPGDWTLFVPTNDAFK	ELLTQPGDWTLFVPTNDAFK	3	ELLTQPGDWTLFVPTNDAFK3	50184	71915.1	57624.9	15.6149	16.134	15.8144	1.65153
	P16870	P16870	CBPE_HUMAN	CPE	Carboxypeptidase E	1	ELLVIELSDNPGVHEPGEPEFK	ELLVIELSDNPGVHEPGEPEFK	3	ELLVIELSDNPGVHEPGEPEFK3	2811270	1994080	4110040	21.4228	20.9273	21.9707	2.43436
	O95793	O95793	STAU1_HUMAN	STAU1	Double-stranded RNA-binding protein Staufen homolog 1	1	ELLYGGTSPTAETILK	ELLYGGTSPTAETILK	2	ELLYGGTSPTAETILK2	61221.5	43851.2	39819.6	15.9018	15.4203	15.2812	2.0962
	P06681	P06681	CO2_HUMAN	C2	Complement C2	1	ELNELGSKK	ELNELGSKK	2	ELNELGSKK2	143370	300372	153695	17.1294	18.1964	17.2297	3.36338
	O15031	O15031	PLXB2_HUMAN	PLXNB2	Plexin-B2	1	ELNHLAVDEASGVVYLGAVNALYQLDAK	ELNHLAVDEASGVVYLGAVNALYQLDAK	4	ELNHLAVDEASGVVYLGAVNALYQLDAK4		21636	38758.2	NA	14.4011	15.2422	4.01253
	Q9UQ53	Q9UQ53	MGT4B_HUMAN	MGAT4B	Alpha-1,3-mannosyl-glycoprotein 4-beta-N-acetylglucosaminyltransferase B	1	ELNLVLDEIK	ELNLVLDEIK	2	ELNLVLDEIK2	53552.2	66757	36758.2	15.7087	16.0266	15.1658	2.78434
	P04070	P04070	PROC_HUMAN	PROC	Vitamin K-dependent protein C	1	ELNQAGQETLVTGWGYHSSR	ELNQAGQETLVTGWGYHSSR	3	ELNQAGQETLVTGWGYHSSR3	675330	919003	711563	19.3652	19.8097	19.4406	1.21739
	P48960	P48960	AGRE5_HUMAN	ADGRE5	Adhesion G protein-coupled receptor E5	1	ELNSPILFAFSHLESSDGEAGRDPPAK	ELNSPILFAFSHLESSDGEAGRDPPAK	4	ELNSPILFAFSHLESSDGEAGRDPPAK4	88885.9	97245.5	95619.3	16.4397	16.5693	16.545	0.417288
	P00558	P00558	PGK1_HUMAN	PGK1	Phosphoglycerate kinase 1	1	ELNYFAK	ELNYFAK	1	ELNYFAK1	149169	206575	280797	17.1866	17.6563	18.0992	2.58597
	O43529	O43529	CHSTA_HUMAN	CHST10	Carbohydrate sulfotransferase 10	1	ELPDSQLVQPLVYMER	ELPDSQLVQPLVYM(UniMod:35)ER	3	ELPDSQLVQPLVYM(UniMod:35)ER3	133223	69855.2	127725	17.0235	16.0921	16.9627	3.12161
	P10586	P10586	PTPRF_HUMAN	PTPRF	Receptor-type tyrosine-protein phosphatase F	1	ELPGELLGYR	ELPGELLGYR	2	ELPGELLGYR2	178083	343454	237618	17.4422	18.3898	17.8583	2.65385
	Q99674	Q99674	CGRE1_HUMAN	CGREF1	Cell growth regulator with EF hand domain protein 1	1	ELPGETLESK	ELPGETLESK	2	ELPGETLESK2	2589510	1840160	2450610	21.3042	20.8114	21.2247	1.25319
	Q8WUA8	Q8WUA8	TSK_HUMAN	TSKU	Tsukushi	1	ELPGLQVLDLSGNPK	ELPGLQVLDLSGNPK	2	ELPGLQVLDLSGNPK2	579576	413264	496180	19.1446	18.6567	18.9205	1.29175
	Q96AQ6	Q96AQ6	PBIP1_HUMAN	PBXIP1	Pre-B-cell leukemia transcription factor-interacting protein 1	1	ELPLSPAFFGEDGIFR	ELPLSPAFFGEDGIFR	2	ELPLSPAFFGEDGIFR2	346355	489372	647087	18.4019	18.9006	19.3036	2.39391
	Q96AQ6	Q96AQ6	PBIP1_HUMAN	PBXIP1	Pre-B-cell leukemia transcription factor-interacting protein 1	1	ELPLSPAFFGEDGIFRHDR	ELPLSPAFFGEDGIFRHDR	3	ELPLSPAFFGEDGIFRHDR3	55286.4	122303	26780.4	15.7546	16.9001	14.7089	6.94193
	Q96AQ6	Q96AQ6	PBIP1_HUMAN	PBXIP1	Pre-B-cell leukemia transcription factor-interacting protein 1	1	ELPLSPAFFGEDGIFRHDR	ELPLSPAFFGEDGIFRHDR	4	ELPLSPAFFGEDGIFRHDR4	198949	454372	171882	17.602	18.7935	17.3911	4.21776
	P22105	P22105	TENX_HUMAN	TNXB	Tenascin-X	1	ELPPHLGELTVAEETSSSLR	ELPPHLGELTVAEETSSSLR	3	ELPPHLGELTVAEETSSSLR3	1010320	691853	940601	19.9464	19.4001	19.8432	1.47103
	Q12805	Q12805	FBLN3_HUMAN	EFEMP1	EGF-containing fibulin-like extracellular matrix protein 1	1	ELPQSIVYK	ELPQSIVYK	2	ELPQSIVYK2	9539420	11006500	5191860	23.1855	23.3919	22.3078	2.50684
	Q92823	Q92823	NRCAM_HUMAN	NRCAM	Neuronal cell adhesion molecule	1	ELPSDERFTVDK	ELPSDERFTVDK	2	ELPSDERFTVDK2	233773	139653	1118220	17.8347	17.0915	20.0928	8.5228
	Q16610	Q16610	ECM1_HUMAN	ECM1	Extracellular matrix protein 1	1	ELPSLQHPNEQK	ELPSLQHPNEQK	2	ELPSLQHPNEQK2	6694650	5646290	4252600	22.6746	22.4289	22.0199	1.47806
	Q9ULL4	Q9ULL4	PLXB3_HUMAN	PLXNB3	Plexin-B3	1	ELPVPIYVTQGEAQR	ELPVPIYVTQGEAQR	2	ELPVPIYVTQGEAQR2			89951.6	NA	NA	16.4569	NA
	P02649	P02649	APOE_HUMAN	APOE	Apolipoprotein E	1	ELQAAQAR	ELQAAQAR	1	ELQAAQAR1	4027430	3162410	3434900	21.9414	21.5926	21.7118	0.815236
	P10645	P10645	CMGA_HUMAN	CHGA	Chromogranin-A	1	ELQDLALQGAK	ELQDLALQGAK	2	ELQDLALQGAK2	19767300	10215900	12954300	24.2366	23.2843	23.6269	2.03387
	P49747	P49747	COMP_HUMAN	COMP	Cartilage oligomeric matrix protein	1	ELQETNAALQDVR	ELQETNAALQDVR	2	ELQETNAALQDVR2	274902	171352	275798	18.0686	17.3866	18.0733	2.21427
	P05937	P05937	CALB1_HUMAN	CALB1	Calbindin	1	ELQNLIQELQQAR	ELQNLIQELQQAR	2	ELQNLIQELQQAR2	117267	70048.6	326444	16.8394	16.0961	18.3165	6.61569
	P05937	P05937	CALB1_HUMAN	CALB1	Calbindin	1	ELQNLIQELQQAR	ELQNLIQELQQAR	3	ELQNLIQELQQAR3	22927.8	18811	62658	14.4848	14.1993	15.9352	6.25844
	Q02818	Q02818	NUCB1_HUMAN	NUCB1	Nucleobindin-1	1	ELQQAVLHMEQR	ELQQAVLHMEQR	2	ELQQAVLHMEQR2			35603.5	NA	NA	15.1197	NA
	Q02818	Q02818	NUCB1_HUMAN	NUCB1	Nucleobindin-1	1	ELQQAVLHMEQR	ELQQAVLHM(UniMod:35)EQR	2	ELQQAVLHM(UniMod:35)EQR2	390220	347421	582066	18.5739	18.4063	19.1508	2.08735
	Q02818	Q02818	NUCB1_HUMAN	NUCB1	Nucleobindin-1	1	ELQQAVLHMEQRK	ELQQAVLHM(UniMod:35)EQRK	3	ELQQAVLHM(UniMod:35)EQRK3		156677		NA	17.2574	NA	NA
	P06727	P06727	APOA4_HUMAN	APOA4	Apolipoprotein A-IV	1	ELQQRLEPYADQLR	ELQQRLEPYADQLR	3	ELQQRLEPYADQLR3	137149	1354830	55693.7	17.0654	20.3697	15.7652	13.3861
	Q9H8L6	Q9H8L6	MMRN2_HUMAN	MMRN2	Multimerin-2	1	ELQSLSNDVK	ELQSLSNDVK	2	ELQSLSNDVK2	424281	327984	368228	18.6947	18.3233	18.4902	1.00532
	Q9NRC6	Q9NRC6	SPTN5_HUMAN	SPTBN5	Spectrin beta chain, non-erythrocytic 5	1	ELQVEVK	ELQVEVK	1	ELQVEVK1	56438.6	51307.8	45301.7	15.7844	15.6469	15.4673	1.01724
	P55283	P55283	CADH4_HUMAN	CDH4	Cadherin-4	1	ELQVPSEQVAFTVTAWDSQTAEK	ELQVPSEQVAFTVTAWDSQTAEK	3	ELQVPSEQVAFTVTAWDSQTAEK3	204638	150639	280130	17.6427	17.2007	18.0957	2.536
	P19320	P19320	VCAM1_HUMAN	VCAM1	Vascular cell adhesion protein 1	1	ELQVYISPK	ELQVYISPK	2	ELQVYISPK2	723795	284889	413760	19.4652	18.12	18.6584	3.61128
	Q8WXD2	Q8WXD2	SCG3_HUMAN	SCG3	Secretogranin-3	1	ELSAERPLNEQIAEAEEDK	ELSAERPLNEQIAEAEEDK	3	ELSAERPLNEQIAEAEEDK3	57984800	42089500	50043100	25.7892	25.327	25.5767	0.905
	Q8WXD2	Q8WXD2	SCG3_HUMAN	SCG3	Secretogranin-3	1	ELSAERPLNEQIAEAEEDKIK	ELSAERPLNEQIAEAEEDKIK	4	ELSAERPLNEQIAEAEEDKIK4	37661	163227	109319	15.2008	17.3165	16.7382	6.66015
	Q9HAR2	Q9HAR2	AGRL3_HUMAN	ADGRL3	Adhesion G protein-coupled receptor L3	1	ELSCESYPIELR	ELSC(UniMod:4)ESYPIELR	2	ELSC(UniMod:4)ESYPIELR2			247692	NA	NA	17.9182	NA
	P30101	P30101	PDIA3_HUMAN	PDIA3	Protein disulfide-isomerase A3	1	ELSDFISYLQR	ELSDFISYLQR	2	ELSDFISYLQR2	585062	665467	622330	19.1582	19.344	19.2473	0.482677
	Q08380	Q08380	LG3BP_HUMAN	LGALS3BP	Galectin-3-binding protein	1	ELSEALGQIFDSQR	ELSEALGQIFDSQR	2	ELSEALGQIFDSQR2	485795		2108420	18.89	NA	21.0077	7.50655
	Q08380	Q08380	LG3BP_HUMAN	LGALS3BP	Galectin-3-binding protein	1	ELSEALGQIFDSQR	ELSEALGQIFDSQR	3	ELSEALGQIFDSQR3	152898	27878.5	853209	17.2222	14.7669	19.7025	14.3225
	P78509	P78509	RELN_HUMAN	RELN	Reelin	1	ELSEPTMYHTGDFEEWTR	ELSEPTM(UniMod:35)YHTGDFEEWTR	3	ELSEPTM(UniMod:35)YHTGDFEEWTR3	59838.1		104149	15.8688	NA	16.6683	3.47506
	P15311	P15311	EZRI_HUMAN	EZR	Ezrin	1	ELSEQIQR	ELSEQIQR	2	ELSEQIQR2	553813	601355	474719	19.079	19.1979	18.8567	0.909284
	P10643	P10643	CO7_HUMAN	C7	Complement component C7	1	ELSHLPSLYDYSAYR	ELSHLPSLYDYSAYR	3	ELSHLPSLYDYSAYR3	3823200	7709760	5643200	21.8663	22.8783	22.4281	2.26421
	P10643	P10643	CO7_HUMAN	C7	Complement component C7	1	ELSHLPSLYDYSAYRR	ELSHLPSLYDYSAYRR	3	ELSHLPSLYDYSAYRR3	2033090	3156810	1240390	20.9552	21.59	20.2424	3.2214
	P13489	P13489	RINI_HUMAN	RNH1	Ribonuclease inhibitor	1	ELSLAGNELGDEGAR	ELSLAGNELGDEGAR	2	ELSLAGNELGDEGAR2	120404	68305.6	229866	16.8775	16.0597	17.8104	5.1785
	Q9H3G5	Q9H3G5	CPVL_HUMAN	CPVL	Probable serine carboxypeptidase CPVL	1	ELSLVGPFPGLNMK	ELSLVGPFPGLNM(UniMod:35)K	2	ELSLVGPFPGLNM(UniMod:35)K2	514253	359316	811475	18.9721	18.4549	19.6302	3.09716
	Q9HAT2	Q9HAT2	SIAE_HUMAN	SIAE	Sialate O-acetylesterase	1	ELSNTAAYQSVR	ELSNTAAYQSVR	2	ELSNTAAYQSVR2	166666	253466	306127	17.3466	17.9514	18.2238	2.51654
	Q6YHK3	Q6YHK3	CD109_HUMAN	CD109	CD109 antigen	1	ELSYMVVSR	ELSYM(UniMod:35)VVSR	2	ELSYM(UniMod:35)VVSR2			81565.1	NA	NA	16.3157	NA
	P01031	P01031	CO5_HUMAN	C5	Complement C5	1	ELSYYSLEDLNNK	ELSYYSLEDLNNK	2	ELSYYSLEDLNNK2	367108	616661	761768	18.4858	19.2341	19.539	2.83924
	Q9NRB3	Q9NRB3	CHSTC_HUMAN	CHST12	Carbohydrate sulfotransferase 12	1	ELTADSDVDEFLDK	ELTADSDVDEFLDK	2	ELTADSDVDEFLDK2	108722		77865.7	16.7303	NA	16.2487	2.06514
	Q12860	Q12860	CNTN1_HUMAN	CNTN1	Contactin-1	1	ELTITWAPLSR	ELTITWAPLSR	2	ELTITWAPLSR2	2836090	3026820	4010190	21.4355	21.5294	21.9352	1.22781
	P16519	P16519	NEC2_HUMAN	PCSK2	Neuroendocrine convertase 2	1	ELTLQAMADGVNK	ELTLQAM(UniMod:35)ADGVNK	2	ELTLQAM(UniMod:35)ADGVNK2	304872	115537	462689	18.2178	16.818	18.8197	5.72094
	Q15465	Q14623;Q15465	SHH_HUMAN	SHH	Sonic hedgehog protein	0	ELTPNYNPDIIFK	ELTPNYNPDIIFK	2	ELTPNYNPDIIFK2	426958	424017	128714	18.7037	18.6938	16.9738	5.49503
	Q15465	Q14623;Q15465	SHH_HUMAN	SHH	Sonic hedgehog protein	0	ELTPNYNPDIIFKDEENTGADR	ELTPNYNPDIIFKDEENTGADR	3	ELTPNYNPDIIFKDEENTGADR3			57299.1	NA	NA	15.8062	NA
	P18206	P18206	VINC_HUMAN	VCL	Vinculin	1	ELTPQVVSAAR	ELTPQVVSAAR	2	ELTPQVVSAAR2	1596000	1223480	780512	20.606	20.2226	19.5741	2.59074
	Q96SM3	Q96SM3	CPXM1_HUMAN	CPXM1	Probable carboxypeptidase X1	1	ELTPTPDDAVFR	ELTPTPDDAVFR	2	ELTPTPDDAVFR2	467910	454129	223945	18.8359	18.7927	17.7728	3.25827
	P13489	P13489	RINI_HUMAN	RNH1	Ribonuclease inhibitor	1	ELTVSNNDINEAGVR	ELTVSNNDINEAGVR	2	ELTVSNNDINEAGVR2	149688	92251	231192	17.1916	16.4933	17.8187	3.86213
	P22061	P22061	PIMT_HUMAN	PCMT1	Protein-L-isoaspartate(D-aspartate) O-methyltransferase	1	ELVDDSVNNVR	ELVDDSVNNVR	2	ELVDDSVNNVR2	824773	674219	1624420	19.6536	19.3629	20.6315	3.34263
	P22061	P22061	PIMT_HUMAN	PCMT1	Protein-L-isoaspartate(D-aspartate) O-methyltransferase	1	ELVDDSVNNVRK	ELVDDSVNNVRK	2	ELVDDSVNNVRK2	120139	185553	107473	16.8743	17.5015	16.7136	2.44454
	Q16363	Q16363	LAMA4_HUMAN	LAMA4	Laminin subunit alpha-4	1	ELVDEEADEAYELLSQAESWQR	ELVDEEADEAYELLSQAESWQR	3	ELVDEEADEAYELLSQAESWQR3	113183	72745.5	150603	16.7883	16.1506	17.2004	3.1648
	Q8N2Q7	Q8N2Q7	NLGN1_HUMAN	NLGN1	Neuroligin-1	1	ELVDQDIQPAR	ELVDQDIQPAR	2	ELVDQDIQPAR2	143308	71706.9	217119	17.1288	16.1298	17.7281	4.75084
	Q8NFZ4	Q8NFZ4	NLGN2_HUMAN	NLGN2	Neuroligin-2	1	ELVDQDVQPAR	ELVDQDVQPAR	2	ELVDQDVQPAR2	1335460	1073510	1144090	20.3489	20.0339	20.1258	0.803168
	O00754	O00754	MA2B1_HUMAN	MAN2B1	Lysosomal alpha-mannosidase	1	ELVDYFLNVATAQGR	ELVDYFLNVATAQGR	2	ELVDYFLNVATAQGR2	422627	207829	269431	18.689	17.665	18.0396	2.85756
	O00754	O00754	MA2B1_HUMAN	MAN2B1	Lysosomal alpha-mannosidase	1	ELVDYFLNVATAQGR	ELVDYFLNVATAQGR	3	ELVDYFLNVATAQGR3		19520.4	18491.3	NA	14.2527	14.1746	0.388715
	Q9P2W7	Q9P2W7	B3GA1_HUMAN	B3GAT1	Galactosylgalactosylxylosylprotein 3-beta-glucuronosyltransferase 1	1	ELVTLNDLEPK	ELVTLNDLEPK	2	ELVTLNDLEPK2	143159	122253	86730.4	17.1273	16.8995	16.4043	2.19901
	Q9BYC5	Q9BYC5	FUT8_HUMAN	FUT8	Alpha-(1,6)-fucosyltransferase	1	ELWFFLQSELK	ELWFFLQSELK	2	ELWFFLQSELK2	15080.6	26819.8		13.8804	14.711	NA	4.10841
	Q14112	Q14112	NID2_HUMAN	NID2	Nidogen-2	1	ELYHYSDSTVTSTSSR	ELYHYSDSTVTSTSSR	3	ELYHYSDSTVTSTSSR3	128858	90173.4	304142	16.9754	16.4604	18.2144	5.23643
	Q15435	Q15435	PP1R7_HUMAN	PPP1R7	Protein phosphatase 1 regulatory subunit 7	1	ELYLSHNGIEVIEGLENNNK	ELYLSHNGIEVIEGLENNNK	3	ELYLSHNGIEVIEGLENNNK3	115826	62578.2	50915	16.8216	15.9334	15.6358	3.82467
	Q9H0Q3	Q9H0Q3	FXYD6_HUMAN	FXYD6	FXYD domain-containing ion transport regulator 6	1	EMDPFHYDYQTLR	EM(UniMod:35)DPFHYDYQTLR	2	EM(UniMod:35)DPFHYDYQTLR2			95557.3	NA	NA	16.5441	NA
	Q9H0Q3	Q9H0Q3	FXYD6_HUMAN	FXYD6	FXYD domain-containing ion transport regulator 6	1	EMDPFHYDYQTLR	EM(UniMod:35)DPFHYDYQTLR	3	EM(UniMod:35)DPFHYDYQTLR3			315389	NA	NA	18.2668	NA
	P17936	P17936	IBP3_HUMAN	IGFBP3	Insulin-like growth factor-binding protein 3	1	EMEDTLNHLK	EM(UniMod:35)EDTLNHLK	2	EM(UniMod:35)EDTLNHLK2	275313	418387	349928	18.0707	18.6745	18.4167	1.64763
	P11362	P11362	FGFR1_HUMAN	FGFR1	Fibroblast growth factor receptor 1	1	EMEVLHLR	EM(UniMod:35)EVLHLR	2	EM(UniMod:35)EVLHLR2	194586	45848.3	411829	17.57	15.4846	18.6517	9.34034
	Q06481	Q06481	APLP2_HUMAN	APLP2	Amyloid beta precursor like protein 2	1	EMIFNAER	EM(UniMod:35)IFNAER	2	EM(UniMod:35)IFNAER2	1505580	807658	8324770	20.5219	19.6234	22.989	8.28071
	Q9NX62	Q9NX62	IMPA3_HUMAN	BPNT2	Golgi-resident adenosine 3',5'-bisphosphate 3'-phosphatase	1	EMLAVSVLAAVR	EM(UniMod:35)LAVSVLAAVR	2	EM(UniMod:35)LAVSVLAAVR2	1940490	1108960	2241140	20.888	20.0808	21.0958	2.59181
	O43505	O43505	B4GA1_HUMAN	B4GAT1	Beta-1,4-glucuronyltransferase 1	1	EMLDQSNQWGGTALVVPAFEIR	EM(UniMod:35)LDQSNQWGGTALVVPAFEIR	3	EM(UniMod:35)LDQSNQWGGTALVVPAFEIR3	2186690	1962860	5515340	21.0603	20.9045	22.395	3.81888
	O43505	O43505	B4GA1_HUMAN	B4GAT1	Beta-1,4-glucuronyltransferase 1	1	EMLDQSNQWGGTALVVPAFEIRR	EM(UniMod:35)LDQSNQWGGTALVVPAFEIRR	3	EM(UniMod:35)LDQSNQWGGTALVVPAFEIRR3	685803	726851	544680	19.3874	19.4713	19.055	1.14037
	P63104	P27348;P31946;P63104	1433Z_HUMAN	YWHAZ	14-3-3 protein zeta/delta	0	EMQPTHPIR	EM(UniMod:35)QPTHPIR	2	EM(UniMod:35)QPTHPIR2		23361.4	138567	NA	14.5118	17.0802	11.4973
	Q9P2S2	Q9P2S2	NRX2A_HUMAN	NRXN2	Neurexin-2	1	EMQVASDLFVGGIPPDVR	EM(UniMod:35)QVASDLFVGGIPPDVR	3	EM(UniMod:35)QVASDLFVGGIPPDVR3	357680	190806	417055	18.4483	17.5417	18.6699	3.28058
	Q8IUL8	Q8IUL8	CILP2_HUMAN	CILP2	Cartilage intermediate layer protein 2	1	EMSEAAQAQAR	EM(UniMod:35)SEAAQAQAR	2	EM(UniMod:35)SEAAQAQAR2		15607.9	6929.77	NA	13.93	12.7586	6.20717
	P0C0L5	P0C0L4;P0C0L5	CO4B_HUMAN	C4B	Complement C4-B	0	EMSGSPASGIPVK	EM(UniMod:35)SGSPASGIPVK	2	EM(UniMod:35)SGSPASGIPVK2	13043300	12003500	11008700	23.6368	23.517	23.3921	0.52026
	Q8NES3	Q8NES3	LFNG_HUMAN	LFNG	Beta-1,3-N-acetylglucosaminyltransferase lunatic fringe	1	EMTFIFTDGEDEALAR	EM(UniMod:35)TFIFTDGEDEALAR	3	EM(UniMod:35)TFIFTDGEDEALAR3	34242.7			15.0635	NA	NA	NA
	O76061	O76061	STC2_HUMAN	STC2	Stanniocalcin-2	1	EMVSQLQR	EM(UniMod:35)VSQLQR	2	EM(UniMod:35)VSQLQR2	1521120	2851930	1063670	20.5367	21.4435	20.0206	3.48542
	O75781	O75781	PALM_HUMAN	PALM	Paralemmin-1	1	ENAAAPSPVR	ENAAAPSPVR	2	ENAAAPSPVR2	198112	176151	130977	17.596	17.4265	16.999	1.77419
	P06727	P06727	APOA4_HUMAN	APOA4	Apolipoprotein A-IV	1	ENADSLQASLRPHADELK	ENADSLQASLRPHADELK	3	ENADSLQASLRPHADELK3	3958450	4894790	2705130	21.9165	22.2228	21.3673	1.98523
	P14209	P14209	CD99_HUMAN	CD99	CD99 antigen	1	ENAEQGEVDMESHR	ENAEQGEVDM(UniMod:35)ESHR	2	ENAEQGEVDM(UniMod:35)ESHR2	44074.2	25661.8	41210.3	15.4276	14.6473	15.3307	2.81002
	Q02487	Q02487	DSC2_HUMAN	DSC2	Desmocollin-2	1	ENAEVGTTSNGYK	ENAEVGTTSNGYK	2	ENAEVGTTSNGYK2	32688.6		96797.1	14.9965	NA	16.5627	7.01827
	Q9Y5I4	Q9Y5I4	PCDC2_HUMAN	PCDHAC2	Protocadherin alpha-C2	1	ENAEVTYSLLER	ENAEVTYSLLER	2	ENAEVTYSLLER2	224487		190465	17.7763	NA	17.5392	0.949496
	P81605	P81605	DCD_HUMAN	DCD	Dermcidin	1	ENAGEDPGLAR	ENAGEDPGLAR	2	ENAGEDPGLAR2	1106910	1010640	3609740	20.0781	19.9468	21.7835	4.97305
	Q14563	Q14563	SEM3A_HUMAN	SEMA3A	Semaphorin-3A	1	ENAIDGEHSGK	ENAIDGEHSGK	2	ENAIDGEHSGK2	27217.6	18500		14.7323	14.1752	NA	2.72503
	Q9NQ38	Q9NQ38	ISK5_HUMAN	SPINK5	Serine protease inhibitor Kazal-type 5	1	ENDPIQGPDGK	ENDPIQGPDGK	2	ENDPIQGPDGK2	56110.9	71651.3	66573.9	15.776	16.1287	16.0227	1.13277
	Q9NQ38	Q9NQ38	ISK5_HUMAN	SPINK5	Serine protease inhibitor Kazal-type 5	1	ENDPVLGPDGK	ENDPVLGPDGK	2	ENDPVLGPDGK2	101763	95983.6	50247.4	16.6349	16.5505	15.6168	3.47334
	Q92743	Q92743	HTRA1_HUMAN	HTRA1	Serine protease HTRA1	1	ENDVIISINGQSVVSANDVSDVIKR	ENDVIISINGQSVVSANDVSDVIKR	3	ENDVIISINGQSVVSANDVSDVIKR3	929107	746000	698704	19.8255	19.5088	19.4143	1.09971
	P24043	P24043	LAMA2_HUMAN	LAMA2	Laminin subunit alpha-2	1	ENEDHLNGLK	ENEDHLNGLK	2	ENEDHLNGLK2	63537.3	38141.8	34421.3	15.9553	15.2191	15.071	3.0725
	P01024	P01024	CO3_HUMAN	C3	Complement C3	1	ENEGFTVTAEGK	ENEGFTVTAEGK	2	ENEGFTVTAEGK2	49947000	54650200	30480400	25.5739	25.7037	24.8614	1.78694
	P01024	P01024	CO3_HUMAN	C3	Complement C3	1	ENEGFTVTAEGKGQGTLSVVTMYHAK	ENEGFTVTAEGKGQGTLSVVTM(UniMod:35)YHAK	4	ENEGFTVTAEGKGQGTLSVVTM(UniMod:35)YHAK4	125424	88143.1	55577.1	16.9365	16.4276	15.7622	3.596
	P08603	P08603	CFAH_HUMAN	CFH	Complement factor H	1	ENERFQYK	ENERFQYK	2	ENERFQYK2	373410	977944	138940	18.5104	19.8994	17.0841	7.60995
	P04114	P04114	APOB_HUMAN	APOB	Apolipoprotein B-100	1	ENFAGEATLQR	ENFAGEATLQR	2	ENFAGEATLQR2	801843	488821	272858	19.613	18.8989	18.0578	4.12827
	P01042	P01042	KNG1_HUMAN	KNG1	Kininogen-1	1	ENFLFLTPDCK	ENFLFLTPDC(UniMod:4)K	2	ENFLFLTPDC(UniMod:4)K2	2211110	761084	5571070	21.0763	19.5377	22.4095	6.84096
	Q86SR1	Q86SR1	GLT10_HUMAN	GALNT10	Polypeptide N-acetylgalactosaminyltransferase 10	1	ENGFNIYVSDK	ENGFNIYVSDK	2	ENGFNIYVSDK2	415173	224460	438465	18.6634	17.7761	18.7421	2.91639
	P21333	P21333	FLNA_HUMAN	FLNA	Filamin-A	1	ENGVYLIDVK	ENGVYLIDVK	2	ENGVYLIDVK2	188269	168755	180263	17.5224	17.3646	17.4597	0.455544
	P22304	P22304	IDS_HUMAN	IDS	Iduronate 2-sulfatase	1	ENGYVTMSVGK	ENGYVTM(UniMod:35)SVGK	2	ENGYVTM(UniMod:35)SVGK2	132387	27953.8	191065	17.0144	14.7708	17.5437	8.95307
	Q8IZS8	Q8IZS8	CA2D3_HUMAN	CACNA2D3	Voltage-dependent calcium channel subunit alpha-2/delta-3	1	ENIFNADHFPLWYR	ENIFNADHFPLWYR	3	ENIFNADHFPLWYR3			27117.8	NA	NA	14.727	NA
	Q92823	Q92823	NRCAM_HUMAN	NRCAM	Neuronal cell adhesion molecule	1	ENIVIQCEAK	ENIVIQC(UniMod:4)EAK	2	ENIVIQC(UniMod:4)EAK2	283245	51642.6	2808050	18.1117	15.6563	21.4211	15.7257
	P13521	P13521	SCG2_HUMAN	SCG2	Secretogranin-2	1	ENKPYALNSEK	ENKPYALNSEK	2	ENKPYALNSEK2		67861.5	402647	NA	16.0503	18.6192	10.4787
	P00734	P00734	THRB_HUMAN	F2	Prothrombin	1	ENLDRDIALMK	ENLDRDIALM(UniMod:35)K	2	ENLDRDIALM(UniMod:35)K2	56631.2	151017	428598	15.7893	17.2044	18.7093	8.47268
	P13671	P13671	CO6_HUMAN	C6	Complement component C6	1	ENPAVIDFELAPIVDLVR	ENPAVIDFELAPIVDLVR	3	ENPAVIDFELAPIVDLVR3	1304110	993725	836595	20.3146	19.9225	19.6742	1.61695
	P28039	P28039	AOAH_HUMAN	AOAH	Acyloxyacyl hydrolase	1	ENPFNPQIK	ENPFNPQIK	2	ENPFNPQIK2	126129	95802.5	37217	16.9445	16.5478	15.1837	5.69268
	P20908	P20908	CO5A1_HUMAN	COL5A1	Collagen alpha-1(V) chain	1	ENPGSWFSEFK	ENPGSWFSEFK	2	ENPGSWFSEFK2	345431	198899	176378	18.398	17.6017	17.4283	2.90377
	O60909	O60909	B4GT2_HUMAN	B4GALT2	Beta-1,4-galactosyltransferase 2	1	ENPGVLMGGR	ENPGVLM(UniMod:35)GGR	2	ENPGVLM(UniMod:35)GGR2	128025	159488	85375.7	16.9661	17.2831	16.3815	2.70987
	P10643	P10643	CO7_HUMAN	C7	Complement component C7	1	ENPLTQAVPK	ENPLTQAVPK	2	ENPLTQAVPK2	2721380	3021660	1251960	21.3759	21.5269	20.2558	3.29849
	Q92673	Q92673	SORL_HUMAN	SORL1	Sortilin-related receptor	1	ENQEVILEEVRDFQLR	ENQEVILEEVRDFQLR	3	ENQEVILEEVRDFQLR3			112043	NA	NA	16.7737	NA
	P12259	P12259	FA5_HUMAN	F5	Coagulation factor V	1	ENQFDPPIVAR	ENQFDPPIVAR	2	ENQFDPPIVAR2	11076900	12729900	8141940	23.4011	23.6017	22.9569	1.41492
	P02750	P02750	A2GL_HUMAN	LRG1	Leucine-rich alpha-2-glycoprotein	1	ENQLEVLEVSWLHGLK	ENQLEVLEVSWLHGLK	3	ENQLEVLEVSWLHGLK3	56891.8		749210	15.7959	NA	19.515	14.895
	Q92838	Q92838	EDA_HUMAN	EDA	Ectodysplasin-A	1	ENQPAVVHLQGQGSAIQVK	ENQPAVVHLQGQGSAIQVK	3	ENQPAVVHLQGQGSAIQVK3	318217	148357	110439	18.2797	17.1787	16.7529	4.52698
	O14594	O14594	NCAN_HUMAN	NCAN	Neurocan core protein	1	ENQPDNFFAGGEDCVVMVAHESGR	ENQPDNFFAGGEDC(UniMod:4)VVM(UniMod:35)VAHESGR	3	ENQPDNFFAGGEDC(UniMod:4)VVM(UniMod:35)VAHESGR3			66006.6	NA	NA	16.0103	NA
	P01031	P01031	CO5_HUMAN	C5	Complement C5	1	ENSQYQPIK	ENSQYQPIK	2	ENSQYQPIK2	1129650	1255150	713590	20.1074	20.2594	19.4447	2.17285
	Q9BZQ8	Q9BZQ8	NIBA1_HUMAN	NIBAN1	Protein Niban 1	1	ENTQPFVVLPK	ENTQPFVVLPK	2	ENTQPFVVLPK2		30633.1	54705.6	NA	14.9028	15.7394	3.8611
	P24043	P24043	LAMA2_HUMAN	LAMA2	Laminin subunit alpha-2	1	ENVEGGDCSR	ENVEGGDC(UniMod:4)SR	2	ENVEGGDC(UniMod:4)SR2	30554.7		84945.3	14.8991	NA	16.3742	6.67074
	Q9Y6N6	Q9Y6N6	LAMC3_HUMAN	LAMC3	Laminin subunit gamma-3	1	ENVEGNLCDR	ENVEGNLC(UniMod:4)DR	2	ENVEGNLC(UniMod:4)DR2			43338.9	NA	NA	15.4034	NA
	O76070	O76070	SYUG_HUMAN	SNCG	Gamma-synuclein	1	ENVVQSVTSVAEK	ENVVQSVTSVAEK	2	ENVVQSVTSVAEK2	504991	354102	827174	18.9459	18.4338	19.6578	3.23327
	P12109	P12109	CO6A1_HUMAN	COL6A1	Collagen alpha-1(VI) chain	1	ENYAELLEDAFLK	ENYAELLEDAFLK	2	ENYAELLEDAFLK2	12144300	12077300	13030600	23.5338	23.5258	23.6354	0.259314
	P12109	P12109	CO6A1_HUMAN	COL6A1	Collagen alpha-1(VI) chain	1	ENYAELLEDAFLK	ENYAELLEDAFLK	3	ENYAELLEDAFLK3	568541	570054	569807	19.1169	19.1207	19.1201	0.0107592
	Q9BXR6	Q9BXR6	FHR5_HUMAN	CFHR5	Complement factor H-related protein 5	1	ENYLLPEAK	ENYLLPEAK	2	ENYLLPEAK2	569376	800820	308680	19.119	19.6111	18.2358	3.67005
	P14384	P14384	CBPM_HUMAN	CPM	Carboxypeptidase M	1	ENYNQYDLNR	ENYNQYDLNR	2	ENYNQYDLNR2	74893	53038.9	97985.8	16.1925	15.6948	16.5803	2.7476
	P80108	P80108	PHLD_HUMAN	GPLD1	Phosphatidylinositol-glycan-specific phospholipase D	1	ENYPLPWEK	ENYPLPWEK	2	ENYPLPWEK2	145547		235558	17.1511	NA	17.8457	2.80685
	Q14847	Q14847	LASP1_HUMAN	LASP1	LIM and SH3 domain protein 1	1	EPAAPVSIQR	EPAAPVSIQR	2	EPAAPVSIQR2	259550	569168	280274	17.9857	19.1185	18.0965	3.39408
	P33908	P33908	MA1A1_HUMAN	MAN1A1	Mannosyl-oligosaccharide 1,2-alpha-mannosidase IA	1	EPADAAIREK	EPADAAIREK	2	EPADAAIREK2	54851.6	185726	17267.5	15.7432	17.5028	14.0758	10.8643
	P10253	P10253	LYAG_HUMAN	GAA	Lysosomal alpha-glucosidase	1	EPAIHSEGQWVTLPAPLDTINVHLR	EPAIHSEGQWVTLPAPLDTINVHLR	4	EPAIHSEGQWVTLPAPLDTINVHLR4	244369	152835	372338	17.8987	17.2216	18.5063	3.59504
	Q06323	Q06323	PSME1_HUMAN	PSME1	Proteasome activator complex subunit 1	1	EPALNEANLSNLK	EPALNEANLSNLK	2	EPALNEANLSNLK2	226379	220712	168857	17.7884	17.7518	17.3654	1.32882
	Q01518	Q01518	CAP1_HUMAN	CAP1	Adenylyl cyclase-associated protein 1	1	EPAVLELEGK	EPAVLELEGK	2	EPAVLELEGK2	55204.6	58099.7	67050.3	15.7525	15.8262	16.033	0.916076
	P12109	P12109	CO6A1_HUMAN	COL6A1	Collagen alpha-1(VI) chain	1	EPCGGLEDAVNEAK	EPC(UniMod:4)GGLEDAVNEAK	2	EPC(UniMod:4)GGLEDAVNEAK2	235154	70203.5	495872	17.8432	16.0993	18.9196	8.07735
	P02652	P02652	APOA2_HUMAN	APOA2	Apolipoprotein A-II	1	EPCVESLVSQYFQTVTDYGK	EPC(UniMod:4)VESLVSQYFQTVTDYGK	3	EPC(UniMod:4)VESLVSQYFQTVTDYGK3	6754990	1636910	29151300	22.6875	20.6425	24.7971	9.14764
	Q8NFP4	Q8NFP4	MDGA1_HUMAN	MDGA1	MAM domain-containing glycosylphosphatidylinositol anchor protein 1	1	EPDAVDPVLNYR	EPDAVDPVLNYR	2	EPDAVDPVLNYR2	397129	319653	294271	18.5992	18.2861	18.1668	1.2171
	P23468	P23468	PTPRD_HUMAN	PTPRD	Receptor-type tyrosine-protein phosphatase delta	1	EPEEPNGQIQGYR	EPEEPNGQIQGYR	2	EPEEPNGQIQGYR2	1076100	1077040	701976	20.0374	20.0386	19.4211	1.79603
	P43121	P43121	MUC18_HUMAN	MCAM	Cell surface glycoprotein MUC18	1	EPEEVATCVGR	EPEEVATC(UniMod:4)VGR	2	EPEEVATC(UniMod:4)VGR2	219335	122827	836353	17.7428	16.9063	19.6738	7.83844
	Q86SF2	Q86SF2	GALT7_HUMAN	GALNT7	N-acetylgalactosaminyltransferase 7	1	EPEPPGVVGGPGEK	EPEPPGVVGGPGEK	2	EPEPPGVVGGPGEK2	639914	953958	372969	19.2875	19.8636	18.5087	3.53778
	P17174	P17174	AATC_HUMAN	GOT1	Aspartate aminotransferase, cytoplasmic	1	EPESILQVLSQMEK	EPESILQVLSQM(UniMod:35)EK	2	EPESILQVLSQM(UniMod:35)EK2	281781	374681	205831	18.1042	18.5153	17.6511	2.38953
	P17174	P17174	AATC_HUMAN	GOT1	Aspartate aminotransferase, cytoplasmic	1	EPESILQVLSQMEK	EPESILQVLSQM(UniMod:35)EK	3	EPESILQVLSQM(UniMod:35)EK3	115994	128043	115134	16.8237	16.9663	16.813	0.507394
	Q9NR99	Q9NR99	MXRA5_HUMAN	MXRA5	Matrix-remodeling-associated protein 5	1	EPETNVAEGR	EPETNVAEGR	2	EPETNVAEGR2		53784.9		NA	15.7149	NA	NA
	Q9UKU9	Q9UKU9	ANGL2_HUMAN	ANGPTL2	Angiopoietin-related protein 2	1	EPEVLLENR	EPEVLLENR	2	EPEVLLENR2	534184	643085	274624	19.027	19.2946	18.0671	3.43411
	P0C0L5	P0C0L4;P0C0L5	CO4B_HUMAN	C4B	Complement C4-B	0	EPFLSCCQFAESLR	EPFLSC(UniMod:4)C(UniMod:4)QFAESLR	2	EPFLSC(UniMod:4)C(UniMod:4)QFAESLR2	266900	37438.9	2864740	18.0259	15.1923	21.45	17.1956
	P0C0L5	P0C0L4;P0C0L5	CO4B_HUMAN	C4B	Complement C4-B	0	EPFLSCCQFAESLRK	EPFLSC(UniMod:4)C(UniMod:4)QFAESLRK	3	EPFLSC(UniMod:4)C(UniMod:4)QFAESLRK3			92302.4	NA	NA	16.4941	NA
	O94985	O94985	CSTN1_HUMAN	CLSTN1	Calsyntenin-1	1	EPFTISVWMR	EPFTISVWMR	2	EPFTISVWMR2			510771	NA	NA	18.9623	NA
	O94985	O94985	CSTN1_HUMAN	CLSTN1	Calsyntenin-1	1	EPFTISVWMR	EPFTISVWM(UniMod:35)R	2	EPFTISVWM(UniMod:35)R2	13569000	29353500	18194200	23.6938	24.807	24.117	2.3214
	Q5VUB5	Q5VUB5	F1711_HUMAN	FAM171A1	Protein FAM171A1	1	EPGAGAQEVTLK	EPGAGAQEVTLK	2	EPGAGAQEVTLK2			29342.5	NA	NA	14.8407	NA
	P18065	P18065	IBP2_HUMAN	IGFBP2	Insulin-like growth factor-binding protein 2	1	EPGCGCCSVCAR	EPGC(UniMod:4)GC(UniMod:4)C(UniMod:4)SVC(UniMod:4)AR	2	EPGC(UniMod:4)GC(UniMod:4)C(UniMod:4)SVC(UniMod:4)AR2			198958	NA	NA	17.6021	NA
	O43505	O43505	B4GA1_HUMAN	B4GAT1	Beta-1,4-glucuronyltransferase 1	1	EPGEFALLR	EPGEFALLR	2	EPGEFALLR2	16936000	17082200	29361100	24.0136	24.026	24.8074	1.87285
	Q15113	Q15113	PCOC1_HUMAN	PCOLCE	Procollagen C-endopeptidase enhancer 1	1	EPGEGLAVTVSLIGAYK	EPGEGLAVTVSLIGAYK	2	EPGEGLAVTVSLIGAYK2	8275900	8467540	5960780	22.9805	23.0135	22.5071	1.24089
	Q15113	Q15113	PCOC1_HUMAN	PCOLCE	Procollagen C-endopeptidase enhancer 1	1	EPGEGLAVTVSLIGAYK	EPGEGLAVTVSLIGAYK	3	EPGEGLAVTVSLIGAYK3	1488000	1405730	1269930	20.5049	20.4229	20.2763	0.567706
	Q14515	Q14515	SPRL1_HUMAN	SPARCL1	SPARC-like protein 1	1	EPGEVGTHNDNQER	EPGEVGTHNDNQER	2	EPGEVGTHNDNQER2	61314.8	38673.5	369681	15.9039	15.2391	18.4959	10.4001
	Q14515	Q14515	SPRL1_HUMAN	SPARCL1	SPARC-like protein 1	1	EPGEVGTHNDNQER	EPGEVGTHNDNQER	3	EPGEVGTHNDNQER3	259651	230236	1109410	17.9862	17.8128	20.0814	6.77889
	P01033	P01033	TIMP1_HUMAN	TIMP1	Metalloproteinase inhibitor 1	1	EPGLCTWQSLR	EPGLC(UniMod:4)TWQSLR	2	EPGLC(UniMod:4)TWQSLR2	223402	65059.9	1689370	17.7693	15.9895	20.6881	13.0706
	P01024	P01024	CO3_HUMAN	C3	Complement C3	1	EPGQDLVVLPLSITTDFIPSFR	EPGQDLVVLPLSITTDFIPSFR	3	EPGQDLVVLPLSITTDFIPSFR3	293390	201010	276559	18.1625	17.6169	18.0772	1.63479
	Q24JP5	Q24JP5	T132A_HUMAN	TMEM132A	Transmembrane protein 132A	1	EPGVTSIEVR	EPGVTSIEVR	2	EPGVTSIEVR2	3130440	2842590	2104000	21.5779	21.4388	21.0047	1.40106
	Q93052	Q93052	LPP_HUMAN	LPP	Lipoma-preferred partner	1	EPIMPAPGQEETVR	EPIM(UniMod:35)PAPGQEETVR	2	EPIM(UniMod:35)PAPGQEETVR2	57717.5	115866	63382.8	15.8167	16.8221	15.9518	3.3689
	Q13444	Q13444	ADA15_HUMAN	ADAM15	Disintegrin and metalloproteinase domain-containing protein 15	1	EPLEPQVLQDDLPISLKK	EPLEPQVLQDDLPISLKK	3	EPLEPQVLQDDLPISLKK3	127675	51888.4	128803	16.9621	15.6631	16.9748	4.55844
	Q9Y696	Q9Y696	CLIC4_HUMAN	CLIC4	Chloride intracellular channel protein 4	1	EPLIELFVK	EPLIELFVK	2	EPLIELFVK2	757921	833652	364348	19.5317	19.6691	18.475	3.3986
	Q9UNW1	Q9UNW1	MINP1_HUMAN	MINPP1	Multiple inositol polyphosphate phosphatase 1	1	EPLTAYNYK	EPLTAYNYK	2	EPLTAYNYK2	180851	404205	205934	17.4644	18.6247	17.6518	3.47715
	Q5VU97	Q5VU97	CAHD1_HUMAN	CACHD1	VWFA and cache domain-containing protein 1	1	EPLVANDILNHPNFVK	EPLVANDILNHPNFVK	3	EPLVANDILNHPNFVK3			66354.4	NA	NA	16.0179	NA
	O00468	O00468	AGRIN_HUMAN	AGRN	Agrin	1	EPLYVGGAPDFSK	EPLYVGGAPDFSK	2	EPLYVGGAPDFSK2	4421090	4517550	2680770	22.076	22.1071	21.3542	1.94994
	Q6MZW2	Q6MZW2	FSTL4_HUMAN	FSTL4	Follistatin-related protein 4	1	EPPAGPAQPWGGTHR	EPPAGPAQPWGGTHR	3	EPPAGPAQPWGGTHR3			302207	NA	NA	18.2052	NA
	A6NLU5	A6NLU5	VTM2B_HUMAN	VSTM2B	V-set and transmembrane domain-containing protein 2B	1	EPPRELLHELALSVPGAR	EPPRELLHELALSVPGAR	3	EPPRELLHELALSVPGAR3	320521	279560	155777	18.2901	18.0928	17.2491	3.09279
	Q92729	Q92729	PTPRU_HUMAN	PTPRU	Receptor-type tyrosine-protein phosphatase U	1	EPPTPIAPPQLLR	EPPTPIAPPQLLR	2	EPPTPIAPPQLLR2	59012.4	56536.1		15.8487	15.7869	NA	0.27647
	P10909	P10909	CLUS_HUMAN	CLU	Clusterin	1	EPQDTYHYLPFSLPHR	EPQDTYHYLPFSLPHR	3	EPQDTYHYLPFSLPHR3	971599	897920	87053300	19.89	19.7762	26.3754	17.1602
	P10909	P10909	CLUS_HUMAN	CLU	Clusterin	1	EPQDTYHYLPFSLPHR	EPQDTYHYLPFSLPHR	4	EPQDTYHYLPFSLPHR4	64943600	68380900	59495900	25.9527	26.0271	25.8263	0.391424
	Q9UHF0	Q9UHF0	TKNK_HUMAN	TAC3	Tachykinin-3	1	EPQEEVVPGGGR	EPQEEVVPGGGR	2	EPQEEVVPGGGR2	97465.6	69777	168875	16.5726	16.0905	17.3656	3.86089
	P23471	P23471	PTPRZ_HUMAN	PTPRZ1	Receptor-type tyrosine-protein phosphatase zeta	1	EPQISTTTHYNR	EPQISTTTHYNR	2	EPQISTTTHYNR2			33002.2	NA	NA	15.0103	NA
	P09958	P09958	FURIN_HUMAN	FURIN	Furin	1	EPQVQWLEQQVAK	EPQVQWLEQQVAK	2	EPQVQWLEQQVAK2	102283	85548.5	99273.4	16.6422	16.3845	16.5991	0.834643
	P01861	P01861	IGHG4_HUMAN	IGHG4	Immunoglobulin heavy constant gamma 4	1	EPQVYTLPPSQEEMTK	EPQVYTLPPSQEEM(UniMod:35)TK	3	EPQVYTLPPSQEEM(UniMod:35)TK3	437872	403452	329488	18.7401	18.622	18.3299	1.13771
	P01860	P01857;P01859;P01860;P0DOX5	IGHG3_HUMAN	IGHG3	Immunoglobulin heavy constant gamma 3	0	EPQVYTLPPSR	EPQVYTLPPSR	2	EPQVYTLPPSR2	109812000	79611600	47886800	26.7105	26.2465	25.5131	2.308
	P01857	P01857;P0DOX5	IGHG1_HUMAN	IGHG1	Immunoglobulin heavy constant gamma 1	0	EPQVYTLPPSRDELTK	EPQVYTLPPSRDELTK	3	EPQVYTLPPSRDELTK3	11439700	21392800	21383900	23.4475	24.3506	24.35	2.16728
	P01860	P01859;P01860	IGHG3_HUMAN	IGHG3	Immunoglobulin heavy constant gamma 3	0	EPQVYTLPPSREEMTK	EPQVYTLPPSREEM(UniMod:35)TK	3	EPQVYTLPPSREEM(UniMod:35)TK3	52756400	59706900	41403600	25.6528	25.8314	25.3033	1.04957
	Q9P232	Q9P232	CNTN3_HUMAN	CNTN3	Contactin-3	1	EPSNSIFPVGSEDK	EPSNSIFPVGSEDK	2	EPSNSIFPVGSEDK2	295909	349823	301484	18.1748	18.4163	18.2017	0.724513
	O15394	O15394	NCAM2_HUMAN	NCAM2	Neural cell adhesion molecule 2	1	EPSPPSIHGQPSSGK	EPSPPSIHGQPSSGK	2	EPSPPSIHGQPSSGK2			33971.9	NA	NA	15.0521	NA
	O15394	O15394	NCAM2_HUMAN	NCAM2	Neural cell adhesion molecule 2	1	EPSPPSIHGQPSSGK	EPSPPSIHGQPSSGK	3	EPSPPSIHGQPSSGK3	82945.8	127093	84883.6	16.3399	16.9555	16.3732	2.09121
	P09871	P09871	C1S_HUMAN	C1S	Complement C1s subcomponent	1	EPTMYVGSTSVQTSR	EPTM(UniMod:35)YVGSTSVQTSR	2	EPTM(UniMod:35)YVGSTSVQTSR2	1043080	729857	569954	19.9924	19.4773	19.1205	2.24453
	P09871	P09871	C1S_HUMAN	C1S	Complement C1s subcomponent	1	EPTMYVGSTSVQTSR	EPTM(UniMod:35)YVGSTSVQTSR	3	EPTM(UniMod:35)YVGSTSVQTSR3	410873	255010	197655	18.6483	17.9602	17.5926	2.9662
	O15240	O15240	VGF_HUMAN	VGF	Neurosecretory protein VGF	1	EPVAGDAVPGPK	EPVAGDAVPGPK	2	EPVAGDAVPGPK2	6989750	9957100	14812900	22.7368	23.2473	23.8204	2.32967
	Q53EL9	Q53EL9	SEZ6_HUMAN	SEZ6	Seizure protein 6 homolog	1	EPVCIAACGGVIR	EPVC(UniMod:4)IAAC(UniMod:4)GGVIR	2	EPVC(UniMod:4)IAAC(UniMod:4)GGVIR2			260632	NA	NA	17.9917	NA
	Q16363	Q16363	LAMA4_HUMAN	LAMA4	Laminin subunit alpha-4	1	EPVFVGGVPESLLTPR	EPVFVGGVPESLLTPR	2	EPVFVGGVPESLLTPR2	128072	249827	89701.8	16.9666	17.9306	16.4528	4.38289
	O00468	O00468	AGRIN_HUMAN	AGRN	Agrin	1	EPVTLGAWTR	EPVTLGAWTR	2	EPVTLGAWTR2	312273	363967	159049	18.2524	18.4734	17.2791	3.52987
	Q14697	Q14697	GANAB_HUMAN	GANAB	Neutral alpha-glucosidase AB	1	EPWLLPSQHNDIIR	EPWLLPSQHNDIIR	3	EPWLLPSQHNDIIR3	319085	487069	313683	18.2836	18.8938	18.2589	1.94609
	Q9ULB1	P58400;Q9ULB1	NRX1A_HUMAN	NRXN1	Neurexin-1	0	EPYPGSAEVIR	EPYPGSAEVIR	2	EPYPGSAEVIR2			87674.2	NA	NA	16.4199	NA
	Q9Y5I4	Q9Y5I4	PCDC2_HUMAN	PCDHAC2	Protocadherin alpha-C2	1	EQAALHHLVLTAVDGGIPAR	EQAALHHLVLTAVDGGIPAR	3	EQAALHHLVLTAVDGGIPAR3	51685.1		55393.1	15.6575	NA	15.7574	0.449983
	P22897	P22897	MRC1_HUMAN	MRC1	Macrophage mannose receptor 1	1	EQAFLTYHMK	EQAFLTYHM(UniMod:35)K	2	EQAFLTYHM(UniMod:35)K2			36804.4	NA	NA	15.1676	NA
	P00742	P00742	FA10_HUMAN	F10	Coagulation factor X	1	EQANNILAR	EQANNILAR	2	EQANNILAR2	1528040	1914740	1071030	20.5433	20.8687	20.0306	2.06312
	P01023	P01023	A2MG_HUMAN	A2M	Alpha-2-macroglobulin	1	EQAPHCICANGR	EQAPHC(UniMod:4)IC(UniMod:4)ANGR	2	EQAPHC(UniMod:4)IC(UniMod:4)ANGR2			65835.9	NA	NA	16.0066	NA
	Q16143	Q16143	SYUB_HUMAN	SNCB	Beta-synuclein	1	EQASHLGGAVFSGAGNIAAATGLVK	EQASHLGGAVFSGAGNIAAATGLVK	3	EQASHLGGAVFSGAGNIAAATGLVK3		60447.9	35150.3	NA	15.8834	15.1012	3.56994
	Q9NYQ8	Q9NYQ8	FAT2_HUMAN	FAT2	Protocadherin Fat 2	1	EQASSYSLK	EQASSYSLK	2	EQASSYSLK2	78923.1	21664	151613	16.2682	14.403	17.21	8.95086
	P98160	P98160	PGBM_HUMAN	HSPG2	Basement membrane-specific heparan sulfate proteoglycan core protein	1	EQAWQRPDGQPATR	EQAWQRPDGQPATR	3	EQAWQRPDGQPATR3	783293	787299	245613	19.5792	19.5866	17.906	5.08903
	Q14767	Q14767	LTBP2_HUMAN	LTBP2	Latent-transforming growth factor beta-binding protein 2	1	EQDAPVAGLQPVER	EQDAPVAGLQPVER	2	EQDAPVAGLQPVER2	1787000	3787080	1169420	20.7691	21.8527	20.1574	4.10257
	Q14767	Q14767	LTBP2_HUMAN	LTBP2	Latent-transforming growth factor beta-binding protein 2	1	EQDAPVAGLQPVER	EQDAPVAGLQPVER	3	EQDAPVAGLQPVER3		264394		NA	18.0123	NA	NA
	Q9BXJ1	Q9BXJ1	C1QT1_HUMAN	C1QTNF1	Complement C1q tumor necrosis factor-related protein 1	1	EQDQVWVR	EQDQVWVR	2	EQDQVWVR2	907867	1312050	806730	19.7921	20.3234	19.6217	1.83791
	Q92859	Q92859	NEO1_HUMAN	NEO1	Neogenin	1	EQDVDVSSHSYTINGLK	EQDVDVSSHSYTINGLK	3	EQDVDVSSHSYTINGLK3	1159420	560994	508686	20.145	19.0976	18.9564	3.34696
	Q92859	Q92859	NEO1_HUMAN	NEO1	Neogenin	1	EQDVDVSSHSYTINGLKK	EQDVDVSSHSYTINGLKK	3	EQDVDVSSHSYTINGLKK3	125502	67587.5	117754	16.9374	16.0445	16.8454	2.95695
	Q00973	Q00973	B4GN1_HUMAN	B4GALNT1	Beta-1,4 N-acetylgalactosaminyltransferase 1	1	EQEFQAFLSR	EQEFQAFLSR	2	EQEFQAFLSR2	242809	336957	473294	17.8895	18.3622	18.8524	2.62132
	Q96AQ6	Q96AQ6	PBIP1_HUMAN	PBXIP1	Pre-B-cell leukemia transcription factor-interacting protein 1	1	EQEPELSFLK	EQEPELSFLK	2	EQEPELSFLK2	260410	167497	331744	17.9904	17.3538	18.3397	2.79357
	Q9H910	Q9H910	JUPI2_HUMAN	JPT2	Jupiter microtubule associated homolog 2	1	EQEPMPTVDSHEPR	EQEPM(UniMod:35)PTVDSHEPR	3	EQEPM(UniMod:35)PTVDSHEPR3		51327.4		NA	15.6474	NA	NA
	Q8IXL6	Q8IXL6	FA20C_HUMAN	FAM20C	Extracellular serine/threonine protein kinase FAM20C	1	EQETPPDFFYFSDYER	EQETPPDFFYFSDYER	3	EQETPPDFFYFSDYER3	47937.2	22013.1	29254.6	15.5489	14.4261	14.8364	3.80347
	Q14114	Q14114	LRP8_HUMAN	LRP8	Low-density lipoprotein receptor-related protein 8	1	EQEVLIDEQLHSPEGLAVDWVHK	EQEVLIDEQLHSPEGLAVDWVHK	4	EQEVLIDEQLHSPEGLAVDWVHK4	46488.3	47797.1	89741.4	15.5046	15.5446	16.4535	3.38925
	P04271	P04271	S100B_HUMAN	S100B	Protein S100-B	1	EQEVVDK	EQEVVDK	1	EQEVVDK1	18389.6	27391.2	33546.6	14.1666	14.7414	15.0339	3.01238
	Q9NQ36	Q9NQ36	SCUB2_HUMAN	SCUBE2	Signal peptide, CUB and EGF-like domain-containing protein 2	1	EQFHLQLSGMNLDVAK	EQFHLQLSGM(UniMod:35)NLDVAK	3	EQFHLQLSGM(UniMod:35)NLDVAK3		38820.4	31449.3	NA	15.2445	14.9407	1.42328
	P27797	P27797	CALR_HUMAN	CALR	Calreticulin	1	EQFLDGDGWTSR	EQFLDGDGWTSR	2	EQFLDGDGWTSR2	315700	231455	1901870	18.2682	17.8204	20.859	8.64176
	P12110	P12110	CO6A2_HUMAN	COL6A2	Collagen alpha-2(VI) chain	1	EQGLRDIASTPHELYR	EQGLRDIASTPHELYR	3	EQGLRDIASTPHELYR3	109682	90276.6	46488	16.743	16.4621	15.5046	3.99884
	Q9ULB1	P58400;Q9ULB1	NRX1A_HUMAN	NRXN1	Neurexin-1	0	EQGQPFQGQLSGLYYNGLK	EQGQPFQGQLSGLYYNGLK	3	EQGQPFQGQLSGLYYNGLK3	90544.9	104103	106485	16.4663	16.6677	16.7003	0.762737
	P04114	P04114	APOB_HUMAN	APOB	Apolipoprotein B-100	1	EQHLFLPFSYK	EQHLFLPFSYK	2	EQHLFLPFSYK2	79221.1	19687.2		16.2736	14.265	NA	9.30177
	P22748	P22748	CAH4_HUMAN	CA4	Carbonic anhydrase 4	1	EQILAFSQK	EQILAFSQK	2	EQILAFSQK2	799653	1047950	191274	19.609	19.9991	17.5453	6.92149
	Q96AQ6	Q96AQ6	PBIP1_HUMAN	PBXIP1	Pre-B-cell leukemia transcription factor-interacting protein 1	1	EQLEAEAQALR	EQLEAEAQALR	2	EQLEAEAQALR2	69063.4	42188.4	93154.2	16.0756	15.3646	16.5073	3.61051
	Q96AQ6	Q96AQ6	PBIP1_HUMAN	PBXIP1	Pre-B-cell leukemia transcription factor-interacting protein 1	1	EQLEAEAQALRQELER	EQLEAEAQALRQELER	3	EQLEAEAQALRQELER3	314754	451038	366693	18.2639	18.7829	18.4842	1.4073
	P35579	P35579	MYH9_HUMAN	MYH9	Myosin-9	1	EQLEEEEEAK	EQLEEEEEAK	2	EQLEEEEEAK2	13992.8		26745.3	13.7724	NA	14.707	4.64099
	Q6PCB0	Q6PCB0	VWA1_HUMAN	VWA1	von Willebrand factor A domain-containing protein 1	1	EQLFAEASGARPGVPK	EQLFAEASGARPGVPK	3	EQLFAEASGARPGVPK3	145955	103284	36610.6	17.1552	16.6563	15.16	6.36073
	P19652	P19652	A1AG2_HUMAN	ORM2	Alpha-1-acid glycoprotein 2	1	EQLGEFYEALDCLCIPR	EQLGEFYEALDC(UniMod:4)LC(UniMod:4)IPR	3	EQLGEFYEALDC(UniMod:4)LC(UniMod:4)IPR3		262080	211997	NA	17.9996	17.6937	1.21226
	P02763	P02763	A1AG1_HUMAN	ORM1	Alpha-1-acid glycoprotein 1	1	EQLGEFYEALDCLR	EQLGEFYEALDC(UniMod:4)LR	2	EQLGEFYEALDC(UniMod:4)LR2	168246		4508520	17.3602	NA	22.1042	17.0002
	P02763	P02763	A1AG1_HUMAN	ORM1	Alpha-1-acid glycoprotein 1	1	EQLGEFYEALDCLR	EQLGEFYEALDC(UniMod:4)LR	3	EQLGEFYEALDC(UniMod:4)LR3			174214	NA	NA	17.4105	NA
	P02763	P02763	A1AG1_HUMAN	ORM1	Alpha-1-acid glycoprotein 1	1	EQLGEFYEALDCLRIPK	EQLGEFYEALDC(UniMod:4)LRIPK	3	EQLGEFYEALDC(UniMod:4)LRIPK3	23043.3		192343	14.4921	NA	17.5533	13.5098
	P02647	P02647	APOA1_HUMAN	APOA1	Apolipoprotein A-I	1	EQLGPVTQEFWDNLEK	EQLGPVTQEFWDNLEK	3	EQLGPVTQEFWDNLEK3	995074	671187	1007110	19.9244	19.3564	19.9418	1.6874
	P02647	P02647	APOA1_HUMAN	APOA1	Apolipoprotein A-I	1	EQLGPVTQEFWDNLEKETEGLR	EQLGPVTQEFWDNLEKETEGLR	3	EQLGPVTQEFWDNLEKETEGLR3	256156	221827	80919.5	17.9667	17.7591	16.3042	5.22313
	P02768	P02768	ALBU_HUMAN	ALB	Albumin	1	EQLKAVMDDFAAFVEK	EQLKAVMDDFAAFVEK	3	EQLKAVMDDFAAFVEK3			135175	NA	NA	17.0445	NA
	P02768	P02768	ALBU_HUMAN	ALB	Albumin	1	EQLKAVMDDFAAFVEK	EQLKAVM(UniMod:35)DDFAAFVEK	3	EQLKAVM(UniMod:35)DDFAAFVEK3			166508	NA	NA	17.3452	NA
	Q8N3D4	Q8N3D4	EH1L1_HUMAN	EHBP1L1	EH domain-binding protein 1-like protein 1	1	EQLLLEELVSLVNQR	EQLLLEELVSLVNQR	2	EQLLLEELVSLVNQR2	26375.7			14.6869	NA	NA	NA
	Q8N3D4	Q8N3D4	EH1L1_HUMAN	EHBP1L1	EH domain-binding protein 1-like protein 1	1	EQLLLEELVSLVNQR	EQLLLEELVSLVNQR	3	EQLLLEELVSLVNQR3	25644.7	37814.1	52041.2	14.6464	15.2066	15.6674	3.36973
	P01008	P01008	ANT3_HUMAN	SERPINC1	Antithrombin-III	1	EQLQDMGLVDLFSPEK	EQLQDM(UniMod:35)GLVDLFSPEK	3	EQLQDM(UniMod:35)GLVDLFSPEK3	342467	276872	510226	18.3856	18.0789	18.9608	2.42335
	P01011	P01011	AACT_HUMAN	SERPINA3	Alpha-1-antichymotrypsin	1	EQLSLLDRFTEDAK	EQLSLLDRFTEDAK	2	EQLSLLDRFTEDAK2	1090790	544249	1258120	20.0569	19.0539	20.2628	3.26804
	P01011	P01011	AACT_HUMAN	SERPINA3	Alpha-1-antichymotrypsin	1	EQLSLLDRFTEDAK	EQLSLLDRFTEDAK	3	EQLSLLDRFTEDAK3	5431120	4503550	6928370	22.3728	22.1026	22.7241	1.39111
	P02652	P02652	APOA2_HUMAN	APOA2	Apolipoprotein A-II	1	EQLTPLIKK	EQLTPLIKK	2	EQLTPLIKK2	5650780	4214910	4212340	22.43	22.0071	22.0062	1.10369
	P26572	P26572	MGAT1_HUMAN	MGAT1	Alpha-1,3-mannosyl-glycoprotein 2-beta-N-acetylglucosaminyltransferase	1	EQMVDASRPELLYR	EQM(UniMod:35)VDASRPELLYR	2	EQM(UniMod:35)VDASRPELLYR2		75287.5	81616.8	NA	16.2001	16.3166	0.506489
	P26572	P26572	MGAT1_HUMAN	MGAT1	Alpha-1,3-mannosyl-glycoprotein 2-beta-N-acetylglucosaminyltransferase	1	EQMVDASRPELLYR	EQM(UniMod:35)VDASRPELLYR	3	EQM(UniMod:35)VDASRPELLYR3	2445240	4408290	2765130	21.2215	22.0718	21.3989	2.08003
	P43146	P43146	DCC_HUMAN	DCC	Netrin receptor DCC	1	EQNIEVDGLSYK	EQNIEVDGLSYK	2	EQNIEVDGLSYK2	503497	677788	414307	18.9416	19.3705	18.6603	1.88309
	P05067	P05067	A4_HUMAN	APP	Amyloid-beta precursor protein	1	EQNYSDDVLANMISEPR	EQNYSDDVLANMISEPR	3	EQNYSDDVLANMISEPR3			933563	NA	NA	19.8324	NA
	P05067	P05067	A4_HUMAN	APP	Amyloid-beta precursor protein	1	EQNYSDDVLANMISEPR	EQNYSDDVLANM(UniMod:35)ISEPR	3	EQNYSDDVLANM(UniMod:35)ISEPR3	11484200	10014800	7083070	23.4531	23.2556	22.7559	1.55194
	O95967	O95967	FBLN4_HUMAN	EFEMP2	EGF-containing fibulin-like extracellular matrix protein 2	1	EQPSSIVHR	EQPSSIVHR	2	EQPSSIVHR2	461139	555585	738026	18.8148	19.0836	19.4933	1.78595
	P05452	P05452	TETN_HUMAN	CLEC3B	Tetranectin	1	EQQALQTVCLK	EQQALQTVC(UniMod:4)LK	2	EQQALQTVC(UniMod:4)LK2	13553800	3749190	28917400	23.6922	21.8381	24.7854	6.35669
	P00747	P00747;Q02325	PLMN_HUMAN	PLG	Plasminogen	0	EQQCVIMAENR	EQQC(UniMod:4)VIM(UniMod:35)AENR	2	EQQC(UniMod:4)VIM(UniMod:35)AENR2	93425.6	51738.1	332657	16.5115	15.6589	18.3437	8.14719
	P00747	P00747;Q02325	PLMN_HUMAN	PLG	Plasminogen	0	EQQCVIMAENRK	EQQC(UniMod:4)VIM(UniMod:35)AENRK	2	EQQC(UniMod:4)VIM(UniMod:35)AENRK2			35437.6	NA	NA	15.113	NA
	P00747	P00747;Q02325	PLMN_HUMAN	PLG	Plasminogen	0	EQQCVIMAENRK	EQQC(UniMod:4)VIM(UniMod:35)AENRK	3	EQQC(UniMod:4)VIM(UniMod:35)AENRK3	62651.3	48014.9	193577	15.9351	15.5512	17.5625	6.53126
	Q9NYQ8	Q9NYQ8	FAT2_HUMAN	FAT2	Protocadherin Fat 2	1	EQQDTHELAVEVR	EQQDTHELAVEVR	3	EQQDTHELAVEVR3	28362.3		88066.4	14.7917	NA	16.4263	7.40502
	P69849;Q15155;Q5JPE7	Q15155;Q5JPE7;P69849	NOMO1_HUMAN;NOMO2_HUMAN;NOMO3_HUMAN	NOMO1;NOMO2;NOMO3	BOS complex subunit NOMO3	0	EQQLAEIEAR	EQQLAEIEAR	2	EQQLAEIEAR2			72527.8	NA	NA	16.1462	NA
	O14917	O14917	PCD17_HUMAN	PCDH17	Protocadherin-17	1	EQQNHHTLVLTALDGGEPPR	EQQNHHTLVLTALDGGEPPR	4	EQQNHHTLVLTALDGGEPPR4	82918.8		57652.5	16.3394	NA	15.8151	2.30604
	Q15493	Q15493	RGN_HUMAN	RGN	Regucalcin	1	EQSAVVLATVDNDK	EQSAVVLATVDNDK	2	EQSAVVLATVDNDK2	38197.3	98490.2	26473.8	15.2212	16.5877	14.6923	6.30995
	Q15493	Q15493	RGN_HUMAN	RGN	Regucalcin	1	EQSAVVLATVDNDKK	EQSAVVLATVDNDKK	3	EQSAVVLATVDNDKK3	466825	454583	337002	18.8325	18.7942	18.3624	1.39883
	Q9P121	Q9P121	NTRI_HUMAN	NTM	Neurotrimin	1	EQSGDYECSASNDVAAPVVR	EQSGDYEC(UniMod:4)SASNDVAAPVVR	3	EQSGDYEC(UniMod:4)SASNDVAAPVVR3	70453.6		291595	16.1044	NA	18.1536	8.45944
	Q9P121	Q9P121	NTRI_HUMAN	NTM	Neurotrimin	1	EQSGDYECSASNDVAAPVVRR	EQSGDYEC(UniMod:4)SASNDVAAPVVRR	3	EQSGDYEC(UniMod:4)SASNDVAAPVVRR3	79275.9	14605.1	81684.4	16.2746	13.8342	16.3178	9.18612
	Q86UX2	Q86UX2	ITIH5_HUMAN	ITIH5	Inter-alpha-trypsin inhibitor heavy chain H5	1	EQSIGDIQVLNGYFVHYFAPK	EQSIGDIQVLNGYFVHYFAPK	3	EQSIGDIQVLNGYFVHYFAPK3	295850	465545	248224	18.1745	18.8286	17.9213	2.55714
	Q9UKK9	Q9UKK9	NUDT5_HUMAN	NUDT5	ADP-sugar pyrophosphatase	1	EQTADGVAVIPVLQR	EQTADGVAVIPVLQR	2	EQTADGVAVIPVLQR2	42019.7	26197.3	69351.1	15.3588	14.6771	16.0816	4.56888
	O00587	O00587	MFNG_HUMAN	MFNG	Beta-1,3-N-acetylglucosaminyltransferase manic fringe	1	EQTFVFTDSPDK	EQTFVFTDSPDK	2	EQTFVFTDSPDK2	134585	97657.3	94580.1	17.0382	16.5754	16.5292	1.68379
	P10643	P10643	CO7_HUMAN	C7	Complement component C7	1	EQTMSECEAGALR	EQTMSEC(UniMod:4)EAGALR	2	EQTMSEC(UniMod:4)EAGALR2			54068.8	NA	NA	15.7225	NA
	P10643	P10643	CO7_HUMAN	C7	Complement component C7	1	EQTMSECEAGALR	EQTM(UniMod:35)SEC(UniMod:4)EAGALR	2	EQTM(UniMod:35)SEC(UniMod:4)EAGALR2	1315860	731445	4259890	20.3276	19.4804	22.0224	6.2801
	P02649	P02649	APOE_HUMAN	APOE	Apolipoprotein E	1	EQVAEVR	EQVAEVR	1	EQVAEVR1	1461430	2189900	732151	20.4789	21.0624	19.4818	3.92948
	P02649	P02649	APOE_HUMAN	APOE	Apolipoprotein E	1	EQVAEVRAK	EQVAEVRAK	2	EQVAEVRAK2	946385	1066700	251640	19.8521	20.0247	17.941	6.00035
	P08238	P08238;Q58FF7	HS90B_HUMAN	HSP90AB1	Heat shock protein HSP 90-beta	0	EQVANSAFVER	EQVANSAFVER	2	EQVANSAFVER2	147283	214287	178571	17.1682	17.7092	17.4461	1.55099
	P08603	P08603	CFAH_HUMAN	CFH	Complement factor H	1	EQVQSCGPPPELLNGNVK	EQVQSC(UniMod:4)GPPPELLNGNVK	3	EQVQSC(UniMod:4)GPPPELLNGNVK3	174491		292914	17.4128	NA	18.1601	2.97101
	P37840	P37840	SYUA_HUMAN	SNCA	Alpha-synuclein	1	EQVTNVGGAVVTGVTAVAQK	EQVTNVGGAVVTGVTAVAQK	3	EQVTNVGGAVVTGVTAVAQK3	63604.1	51627	84702.5	15.9568	15.6558	16.3701	2.2421
	P07858	P07858	CATB_HUMAN	CTSB	Cathepsin B	1	EQWPQCPTIK	EQWPQC(UniMod:4)PTIK	2	EQWPQC(UniMod:4)PTIK2	254858		1180750	17.9593	NA	20.1713	8.20378
	O75882	O75882	ATRN_HUMAN	ATRN	Attractin	1	EQYAVVGHSAHIVTLK	EQYAVVGHSAHIVTLK	3	EQYAVVGHSAHIVTLK3			40923	NA	NA	15.3206	NA
	Q02413	Q02413	DSG1_HUMAN	DSG1	Desmoglein-1	1	EQYGQYALAVR	EQYGQYALAVR	2	EQYGQYALAVR2	39120.5			15.2556	NA	NA	NA
	P55285	P55285;Q9ULB4;Q9Y6N8	CADH6_HUMAN	CDH6	Cadherin-6	0	EQYQVVIQAK	EQYQVVIQAK	2	EQYQVVIQAK2	63510.7		260310	15.9547	NA	17.9899	8.47897
	P05060	P05060	SCG1_HUMAN	CHGB	Secretogranin-1	1	ERADEPQWSLYPSDSQVSEEVK	ERADEPQWSLYPSDSQVSEEVK	3	ERADEPQWSLYPSDSQVSEEVK3	30129100	31535200	36828900	24.8447	24.9105	25.1343	0.608329
	Q9HBR0	Q9HBR0	S38AA_HUMAN	SLC38A10	Putative sodium-coupled neutral amino acid transporter 10	1	EREELEQAQIK	EREELEQAQIK	2	EREELEQAQIK2	23215.7	33366.9	48916	14.5028	15.0261	15.578	3.57594
	P14314	P14314	GLU2B_HUMAN	PRKCSH	Glucosidase 2 subunit beta	1	ERESLQQMAEVTR	ERESLQQM(UniMod:35)AEVTR	3	ERESLQQM(UniMod:35)AEVTR3	53597.7	147670	125403	15.7099	17.172	16.9362	4.72718
	P00450	P00450	CERU_HUMAN	CP	Ceruloplasmin	1	ERGPEEEHLGILGPVIWAEVGDTIR	ERGPEEEHLGILGPVIWAEVGDTIR	4	ERGPEEEHLGILGPVIWAEVGDTIR4	3669160	4076890	2340920	21.807	21.959	21.1586	1.96416
	Q15149	Q15149	PLEC_HUMAN	PLEC	Plectin	1	ERLAEVEAALEK	ERLAEVEAALEK	2	ERLAEVEAALEK2	233247	105207	161472	17.8315	16.6829	17.3009	3.32837
	P02649	P02649	APOE_HUMAN	APOE	Apolipoprotein E	1	ERLGPLVEQGR	ERLGPLVEQGR	2	ERLGPLVEQGR2	389257	256411	135055	18.5704	17.9681	17.0432	4.30696
	P35052	P35052	GPC1_HUMAN	GPC1	Glypican-1	1	ERPPSGTLEK	ERPPSGTLEK	2	ERPPSGTLEK2	37177.5	97556.4	36143.8	15.1821	16.5739	15.1415	5.21706
	Q92823	Q92823	NRCAM_HUMAN	NRCAM	Neuronal cell adhesion molecule	1	ERPPTFLTPEGNASNK	ERPPTFLTPEGNASNK	3	ERPPTFLTPEGNASNK3	167175	140416	57507	17.351	17.0993	15.8114	4.92932
	Q9NRN5	Q9NRN5	OLFL3_HUMAN	OLFML3	Olfactomedin-like protein 3	1	ERQLYAWDDGYQIVYK	ERQLYAWDDGYQIVYK	3	ERQLYAWDDGYQIVYK3	234402	331049	46042.3	17.8386	18.3367	15.4907	8.82539
	Q86SR1	Q86SR1	GLT10_HUMAN	GALNT10	Polypeptide N-acetylgalactosaminyltransferase 10	1	ERQPDGTPGGSGAAVAPAAGQGSHSR	ERQPDGTPGGSGAAVAPAAGQGSHSR	4	ERQPDGTPGGSGAAVAPAAGQGSHSR4	38507.4			15.2328	NA	NA	NA
	P61812	P61812	TGFB2_HUMAN	TGFB2	Transforming growth factor beta-2 proprotein	1	ERSDEEYYAK	ERSDEEYYAK	2	ERSDEEYYAK2	41237.8	47329.3	12656.6	15.3317	15.5304	13.6276	7.05305
	P07942	P07942	LAMB1_HUMAN	LAMB1	Laminin subunit beta-1	1	ERVESLSQVEVILQHSAADIAR	ERVESLSQVEVILQHSAADIAR	3	ERVESLSQVEVILQHSAADIAR3	50952.7		17888.3	15.6369	NA	14.1267	7.17542
	P07942	P07942	LAMB1_HUMAN	LAMB1	Laminin subunit beta-1	1	ERVESLSQVEVILQHSAADIAR	ERVESLSQVEVILQHSAADIAR	4	ERVESLSQVEVILQHSAADIAR4	50299	6762.59	4627.96	15.6182	12.7234	12.1762	13.6953
	Q9P2S2	Q9P2S2	NRX2A_HUMAN	NRXN2	Neurexin-2	1	ESADTLRLELDGGQMK	ESADTLRLELDGGQM(UniMod:35)K	3	ESADTLRLELDGGQM(UniMod:35)K3	85178.3	65964.7	96594.5	16.3782	16.0094	16.5597	1.71851
	P19022	P19022	CADH2_HUMAN	CDH2	Cadherin-2	1	ESAEVEEIVFPR	ESAEVEEIVFPR	2	ESAEVEEIVFPR2	1386120	1781460	4647790	20.4026	20.7646	22.1481	4.36489
	Q9NZ08	Q9NZ08	ERAP1_HUMAN	ERAP1	Endoplasmic reticulum aminopeptidase 1	1	ESALLFDAEK	ESALLFDAEK	2	ESALLFDAEK2	42828.9		168628	15.3863	NA	17.3635	8.53797
	Q92673	Q92673	SORL_HUMAN	SORL1	Sortilin-related receptor	1	ESAPGLIIATGSVGK	ESAPGLIIATGSVGK	2	ESAPGLIIATGSVGK2	19475.5		126790	14.2494	NA	16.9521	12.2501
	O15240	O15240	VGF_HUMAN	VGF	Neurosecretory protein VGF	1	ESAREEEEAEQER	ESAREEEEAEQER	2	ESAREEEEAEQER2	9689.47		19022.6	13.2422	NA	14.2154	5.01262
	O15240	O15240	VGF_HUMAN	VGF	Neurosecretory protein VGF	1	ESAREEEEAEQER	ESAREEEEAEQER	3	ESAREEEEAEQER3	514808	153395	858707	18.9737	17.2269	19.7118	6.84707
	P06681	P06681	CO2_HUMAN	C2	Complement C2	1	ESASLMVDR	ESASLM(UniMod:35)VDR	2	ESASLM(UniMod:35)VDR2	246142	219516	393542	17.9091	17.744	18.5862	2.46833
	Q96RW7	Q96RW7	HMCN1_HUMAN	HMCN1	Hemicentin-1	1	ESASVNLDIAK	ESASVNLDIAK	2	ESASVNLDIAK2	86505.5	94395.3	81103.2	16.4005	16.5264	16.3075	0.669587
	Q8TER0	Q8TER0	SNED1_HUMAN	SNED1	Sushi, nidogen and EGF-like domain-containing protein 1	1	ESCESTSLK	ESC(UniMod:4)ESTSLK	2	ESC(UniMod:4)ESTSLK2			89367.9	NA	NA	16.4475	NA
	P08253	P08253	MMP2_HUMAN	MMP2	72 kDa type IV collagenase	1	ESCNLFVLK	ESC(UniMod:4)NLFVLK	2	ESC(UniMod:4)NLFVLK2	787041	472462	2317160	19.5861	18.8498	21.1439	5.89784
	P04114	P04114	APOB_HUMAN	APOB	Apolipoprotein B-100	1	ESDEETQIK	ESDEETQIK	2	ESDEETQIK2	44409.1			15.4386	NA	NA	NA
	P34820;Q7Z5Y6	Q7Z5Y6;P34820	BMP8A_HUMAN;BMP8B_HUMAN	BMP8A;BMP8B	Bone morphogenetic protein 8B	0	ESDLFFLDLQTLR	ESDLFFLDLQTLR	2	ESDLFFLDLQTLR2		20719.5	17848.2	NA	14.3387	14.1235	1.06933
	P98160	P98160	PGBM_HUMAN	HSPG2	Basement membrane-specific heparan sulfate proteoglycan core protein	1	ESDQGAYTCEAMNAR	ESDQGAYTC(UniMod:4)EAM(UniMod:35)NAR	2	ESDQGAYTC(UniMod:4)EAM(UniMod:35)NAR2			35760.4	NA	NA	15.1261	NA
	P02741	P02741	CRP_HUMAN	CRP	C-reactive protein	1	ESDTSYVSLK	ESDTSYVSLK	2	ESDTSYVSLK2	1680040	1263570	827496	20.6801	20.2691	19.6584	2.54462
	P26038	P26038	MOES_HUMAN	MSN	Moesin	1	ESEAVEWQQK	ESEAVEWQQK	2	ESEAVEWQQK2	3512500	2726150	2716430	21.7441	21.3784	21.3733	0.98891
	Q8N3T6	Q8N3T6	T132C_HUMAN	TMEM132C	Transmembrane protein 132C	1	ESEDEDEEER	ESEDEDEEER	2	ESEDEDEEER2	17085.3	17862.7	21096.6	14.0605	14.1247	14.3647	1.13073
	Q8NFP4	Q8NFP4	MDGA1_HUMAN	MDGA1	MAM domain-containing glycosylphosphatidylinositol anchor protein 1	1	ESENIQLGQDLK	ESENIQLGQDLK	2	ESENIQLGQDLK2	730115	1108440	499104	19.4778	20.0801	18.929	2.95331
	P80723	P80723	BASP1_HUMAN	BASP1	Brain acid soluble protein 1	1	ESEPQAAAEPAEAK	ESEPQAAAEPAEAK	2	ESEPQAAAEPAEAK2	2692150	3004810	1487900	21.3603	21.5188	20.5048	2.58169
	P00736	P00736	C1R_HUMAN	C1R	Complement C1r subcomponent	1	ESEQGVYTCTAQGIWK	ESEQGVYTC(UniMod:4)TAQGIWK	3	ESEQGVYTC(UniMod:4)TAQGIWK3			19676.5	NA	NA	14.2642	NA
	P62993	P62993	GRB2_HUMAN	GRB2	Growth factor receptor-bound protein 2	1	ESESAPGDFSLSVK	ESESAPGDFSLSVK	2	ESESAPGDFSLSVK2	162857		263532	17.3132	NA	18.0076	2.7802
	Q9Y6N7	Q9Y6N7	ROBO1_HUMAN	ROBO1	Roundabout homolog 1	1	ESEVAELTVLERPSFVK	ESEVAELTVLERPSFVK	3	ESEVAELTVLERPSFVK3	337206	608186	345422	18.3633	19.2142	18.398	2.58084
	P22105	P22105	TENX_HUMAN	TNXB	Tenascin-X	1	ESEVTVGGLEPGHK	ESEVTVGGLEPGHK	2	ESEVTVGGLEPGHK2	1480630	515397	603082	20.4978	18.9753	19.202	4.1998
	Q96CG8	Q96CG8	CTHR1_HUMAN	CTHRC1	Collagen triple helix repeat-containing protein 1	1	ESFEESWTPNYK	ESFEESWTPNYK	2	ESFEESWTPNYK2	381201	318825	289291	18.5402	18.2824	18.1422	1.10191
	Q6UXI7	Q6UXI7	VITRN_HUMAN	VIT	Vitrin	1	ESFIVLESKPK	ESFIVLESKPK	2	ESFIVLESKPK2	233859	158046	171826	17.8353	17.27	17.3906	1.70144
	P50579	P50579	MAP2_HUMAN	METAP2	Methionine aminopeptidase 2	1	ESGASVDEVAR	ESGASVDEVAR	2	ESGASVDEVAR2	44241.1	56651.8	15275.6	15.4331	15.7898	13.8989	6.67982
	Q14894	Q14894	CRYM_HUMAN	CRYM	Ketimine reductase mu-crystallin	1	ESGDVLLSGAEIFAELGEVIK	ESGDVLLSGAEIFAELGEVIK	3	ESGDVLLSGAEIFAELGEVIK3	36718.6		24586.4	15.1642	NA	14.5856	2.75073
	Q6UY14	Q6UY14	ATL4_HUMAN	ADAMTSL4	ADAMTS-like protein 4	1	ESGEELDER	ESGEELDER	2	ESGEELDER2	140071	138106	118425	17.0958	17.0754	16.8536	0.789784
	Q9NQX5	Q9NQX5	NPDC1_HUMAN	NPDC1	Neural proliferation differentiation and control protein 1	1	ESGHSTPPLPK	ESGHSTPPLPK	2	ESGHSTPPLPK2	121519	99958	86619	16.8908	16.609	16.4024	1.47393
	Q6NW40	Q6NW40	RGMB_HUMAN	RGMB	Repulsive guidance molecule B	1	ESGHYVEMHAR	ESGHYVEM(UniMod:35)HAR	2	ESGHYVEM(UniMod:35)HAR2		17831.9		NA	14.1222	NA	NA
	Q05707	Q05707	COEA1_HUMAN	COL14A1	Collagen alpha-1(XIV) chain	1	ESGVELFAIGVK	ESGVELFAIGVK	2	ESGVELFAIGVK2	2177420	1300980	1270170	21.0542	20.3112	20.2766	2.13802
	Q8TAL6	Q8TAL6	FIBIN_HUMAN	FIBIN	Fin bud initiation factor homolog	1	ESHQIGDAYSNSDK	ESHQIGDAYSNSDK	2	ESHQIGDAYSNSDK2	15096.1	19428.4	82242.8	13.8819	14.2459	16.3276	8.9049
	Q8TAL6	Q8TAL6	FIBIN_HUMAN	FIBIN	Fin bud initiation factor homolog	1	ESHQIGDAYSNSDK	ESHQIGDAYSNSDK	3	ESHQIGDAYSNSDK3	349469	291118	209692	18.4148	18.1512	17.6779	2.06506
	Q6EMK4	Q6EMK4	VASN_HUMAN	VASN	Vasorin	1	ESHVTLASPEETR	ESHVTLASPEETR	2	ESHVTLASPEETR2	282732	196334	455477	18.1091	17.583	18.797	3.35202
	Q5KU26	Q5KU26	COL12_HUMAN	COLEC12	Collectin-12	1	ESHWIGLTDSERENEWK	ESHWIGLTDSERENEWK	3	ESHWIGLTDSERENEWK3	96028.4		419279	16.5512	NA	18.6776	8.53608
	P16949	P16949	STMN1_HUMAN	STMN1	Stathmin	1	ESKDPADETEAD	ESKDPADETEAD	2	ESKDPADETEAD2	56485.7	54646.5	45659.6	15.7856	15.7378	15.4786	1.05427
	P02751	P02751	FINC_HUMAN	FN1	Fibronectin	1	ESKPLTAQQTTK	ESKPLTAQQTTK	2	ESKPLTAQQTTK2	1094950	725937		20.0624	19.4695	NA	2.12121
	Q13510	Q13510	ASAH1_HUMAN	ASAH1	Acid ceramidase	1	ESLDVYELDAK	ESLDVYELDAK	2	ESLDVYELDAK2	761908	525377	660550	19.5393	19.003	19.3333	1.40227
	Q6MZW2	Q6MZW2	FSTL4_HUMAN	FSTL4	Follistatin-related protein 4	1	ESLFLINGR	ESLFLINGR	2	ESLFLINGR2	1926010	2414180	2209350	20.8772	21.2031	21.0752	0.78003
	Q96MK3	Q96MK3	FA20A_HUMAN	FAM20A	Pseudokinase FAM20A	1	ESLLEDQLSPVLTEPHLLALDRR	ESLLEDQLSPVLTEPHLLALDRR	4	ESLLEDQLSPVLTEPHLLALDRR4	182745	182159	129591	17.4795	17.4748	16.9836	1.64597
	Q9BQT9	Q9BQT9	CSTN3_HUMAN	CLSTN3	Calsyntenin-3	1	ESLLLDTTSLQQR	ESLLLDTTSLQQR	2	ESLLLDTTSLQQR2	287320	225844	255159	18.1323	17.785	17.961	0.967021
	P43652	P43652	AFAM_HUMAN	AFM	Afamin	1	ESLLNHFLYEVAR	ESLLNHFLYEVAR	2	ESLLNHFLYEVAR2			124612	NA	NA	16.9271	NA
	P43652	P43652	AFAM_HUMAN	AFM	Afamin	1	ESLLNHFLYEVAR	ESLLNHFLYEVAR	3	ESLLNHFLYEVAR3		25909.8	796664	NA	14.6612	19.6036	20.3988
	P14314	P14314	GLU2B_HUMAN	PRKCSH	Glucosidase 2 subunit beta	1	ESLQQMAEVTR	ESLQQM(UniMod:35)AEVTR	2	ESLQQM(UniMod:35)AEVTR2	264808	201628	353562	18.0146	17.6213	18.4316	2.24825
	P02655	P02655	APOC2_HUMAN	APOC2	Apolipoprotein C-II	1	ESLSSYWESAK	ESLSSYWESAK	2	ESLSSYWESAK2	9641590	4062270	9474220	23.2008	21.9539	23.1756	3.12936
	Q13740	Q13740	CD166_HUMAN	ALCAM	CD166 antigen	1	ESLTLIVEGKPQIK	ESLTLIVEGKPQIK	2	ESLTLIVEGKPQIK2			177568	NA	NA	17.438	NA
	Q13740	Q13740	CD166_HUMAN	ALCAM	CD166 antigen	1	ESLTLIVEGKPQIK	ESLTLIVEGKPQIK	3	ESLTLIVEGKPQIK3			292916	NA	NA	18.1601	NA
	O95206	O95206	PCDH8_HUMAN	PCDH8	Protocadherin-8	1	ESLVALVSTSDR	ESLVALVSTSDR	2	ESLVALVSTSDR2	51738.8	59701.1	66633.3	15.659	15.8655	16.024	1.15477
	O95206	O95206	PCDH8_HUMAN	PCDH8	Protocadherin-8	1	ESLVALVSTSDRDSGANGQVR	ESLVALVSTSDRDSGANGQVR	3	ESLVALVSTSDRDSGANGQVR3	127565	205169	126475	16.9609	17.6465	16.9485	2.32433
	P01042	P01042	KNG1_HUMAN	KNG1	Kininogen-1	1	ESNEELTESCETK	ESNEELTESC(UniMod:4)ETK	2	ESNEELTESC(UniMod:4)ETK2	324388	55275.9	899833	18.3074	15.7544	19.7793	11.3474
	P01042	P01042	KNG1_HUMAN	KNG1	Kininogen-1	1	ESNEELTESCETKK	ESNEELTESC(UniMod:4)ETKK	3	ESNEELTESC(UniMod:4)ETKK3			22586.9	NA	NA	14.4632	NA
	P24821	P24821	TENA_HUMAN	TNC	Tenascin	1	ESNPATINAATELDTPK	ESNPATINAATELDTPK	2	ESNPATINAATELDTPK2	254973	169093	106404	17.96	17.3675	16.6992	3.63722
	Q6UWN8	Q6UWN8	ISK6_HUMAN	SPINK6	Serine protease inhibitor Kazal-type 6	1	ESNPHCGSDGQTYGNK	ESNPHC(UniMod:4)GSDGQTYGNK	2	ESNPHC(UniMod:4)GSDGQTYGNK2			32288.7	NA	NA	14.9787	NA
	Q6UWN8	Q6UWN8	ISK6_HUMAN	SPINK6	Serine protease inhibitor Kazal-type 6	1	ESNPHCGSDGQTYGNK	ESNPHC(UniMod:4)GSDGQTYGNK	3	ESNPHC(UniMod:4)GSDGQTYGNK3			620613	NA	NA	19.2433	NA
	Q76KP1	Q76KP1	B4GN4_HUMAN	B4GALNT4	N-acetyl-beta-glucosaminyl-glycoprotein 4-beta-N-acetylgalactosaminyltransferase 1	1	ESPLYLER	ESPLYLER	2	ESPLYLER2	160915	295979	85119.1	17.2959	18.1751	16.3772	5.20196
	O95206	O95206	PCDH8_HUMAN	PCDH8	Protocadherin-8	1	ESQAAYSLELVAQDGGRPPR	ESQAAYSLELVAQDGGRPPR	3	ESQAAYSLELVAQDGGRPPR3	234909	153530	56940.9	17.8417	17.2282	15.7972	6.18767
	P04156	P04156	PRIO_HUMAN	PRNP	Major prion protein	1	ESQAYYQR	ESQAYYQR	2	ESQAYYQR2	35365500	27762200	15237500	25.0758	24.7266	23.8611	2.54689
	P43121	P43121	MUC18_HUMAN	MCAM	Cell surface glycoprotein MUC18	1	ESREVTVPVFYPTEK	ESREVTVPVFYPTEK	3	ESREVTVPVFYPTEK3		129303		NA	16.9804	NA	NA
	Q13554	Q13554	KCC2B_HUMAN	CAMK2B	Calcium/calmodulin-dependent protein kinase type II subunit beta	1	ESSDSANTTIEDEDAK	ESSDSANTTIEDEDAK	2	ESSDSANTTIEDEDAK2			13293.2	NA	NA	13.6984	NA
	Q8IXK2	Q8IXK2	GLT12_HUMAN	GALNT12	Polypeptide N-acetylgalactosaminyltransferase 12	1	ESSDSFVPLLR	ESSDSFVPLLR	2	ESSDSFVPLLR2	149981	118344	101248	17.1944	16.8526	16.6275	1.68983
	Q9H2X9	Q9H2X9	S12A5_HUMAN	SLC12A5	Solute carrier family 12 member 5	1	ESSPFINSTDTEK	ESSPFINSTDTEK	2	ESSPFINSTDTEK2	88355.4		162621	16.431	NA	17.3112	3.6888
	Q92876	Q92876	KLK6_HUMAN	KLK6	Kallikrein-6	1	ESSQEQSSVVR	ESSQEQSSVVR	2	ESSQEQSSVVR2	1891860	2210830	4359940	20.8514	21.0762	22.0559	3.00298
	P02671	P02671	FIBA_HUMAN	FGA	Fibrinogen alpha chain	1	ESSSHHPGIAEFPSR	ESSSHHPGIAEFPSR	2	ESSSHHPGIAEFPSR2	857919	961701	1566610	19.7105	19.8752	20.5792	2.30076
	P02671	P02671	FIBA_HUMAN	FGA	Fibrinogen alpha chain	1	ESSSHHPGIAEFPSR	ESSSHHPGIAEFPSR	3	ESSSHHPGIAEFPSR3	16418500	14589800	12406300	23.9688	23.7985	23.5646	0.853566
	Q11201	Q11201	SIA4A_HUMAN	ST3GAL1	CMP-N-acetylneuraminate-beta-galactosamide-alpha-2,3-sialyltransferase 1	1	ESSYGPEIDSHDFVLR	ESSYGPEIDSHDFVLR	3	ESSYGPEIDSHDFVLR3	176556	136162	139864	17.4298	17.055	17.0937	1.19893
	P0CG47;P0CG48;P62979;P62987	P0CG47;P0CG48;P62979;P62987	RL40_HUMAN;RS27A_HUMAN;UBB_HUMAN;UBC_HUMAN	RPS27A;UBA52;UBB;UBC	Polyubiquitin-B	0	ESTLHLVLR	ESTLHLVLR	2	ESTLHLVLR2	671835	657947	1834220	19.3577	19.3276	20.8067	4.26312
	Q92743	Q92743	HTRA1_HUMAN	HTRA1	Serine protease HTRA1	1	ESTLNMVVR	ESTLNM(UniMod:35)VVR	2	ESTLNM(UniMod:35)VVR2	2562100	1985160	2269640	21.2889	20.9208	21.114	0.872241
	P16949	P16949	STMN1_HUMAN	STMN1	Stathmin	1	ESVPEFPLSPPK	ESVPEFPLSPPK	2	ESVPEFPLSPPK2	1526930	1363000	946877	20.5422	20.3784	19.8528	1.77788
	O94813	O94813	SLIT2_HUMAN	SLIT2	Slit homolog 2 protein	1	ESYLQIPSAK	ESYLQIPSAK	2	ESYLQIPSAK2	83788	48711.8	50849	16.3545	15.572	15.6339	2.74377
	Q14112	Q14112	NID2_HUMAN	NID2	Nidogen-2	1	ESYNVQLQLPAR	ESYNVQLQLPAR	2	ESYNVQLQLPAR2	427324	312610	733878	18.705	18.254	19.4852	3.31061
	P01031	P01031	CO5_HUMAN	C5	Complement C5	1	ESYSGVTLDPR	ESYSGVTLDPR	2	ESYSGVTLDPR2	1311370	1635680	1384890	20.3226	20.6415	20.4013	0.811919
	P06899;P23527;P33778;Q16778;Q8N257	P06899;P23527;P33778;Q16778;Q6DN03;Q6DRA6;Q8N257	H2B1B_HUMAN;H2B1J_HUMAN;H2B1O_HUMAN;H2B2E_HUMAN;H2B3B_HUMAN	H2BC11;H2BC17;H2BC21;H2BC26;H2BC3	Histone H2B type 1-J	0	ESYSIYVYK	ESYSIYVYK	2	ESYSIYVYK2	129464	256169	146364	16.9822	17.9667	17.1592	3.02167
	O60814;P57053;P58876;P62807;Q5QNW6;Q93079;Q99877;Q99879;Q99880	O60814;P57053;P58876;P62807;Q5QNW6;Q93079;Q99877;Q99879;Q99880	H2B1C_HUMAN;H2B1D_HUMAN;H2B1H_HUMAN;H2B1K_HUMAN;H2B1L_HUMAN;H2B1M_HUMAN;H2B1N_HUMAN;H2B2F_HUMAN;H2BFS_HUMAN	H2BC12;H2BC12L;H2BC13;H2BC14;H2BC15;H2BC18;H2BC4;H2BC5;H2BC9	Histone H2B type 1-K	0	ESYSVYVYK	ESYSVYVYK	2	ESYSVYVYK2	202783	353195	153208	17.6296	18.4301	17.2251	3.45262
	P00734	P00734	THRB_HUMAN	F2	Prothrombin	1	ETAASLLQAGYK	ETAASLLQAGYK	2	ETAASLLQAGYK2	1424230	2054950	1702710	20.4418	20.9707	20.6994	1.27749
	P11021	P11021	BIP_HUMAN	HSPA5	Endoplasmic reticulum chaperone BiP	1	ETAEAYLGKK	ETAEAYLGKK	2	ETAEAYLGKK2	205793	156851	277495	17.6508	17.259	18.0821	2.33068
	Q93063	Q93063	EXT2_HUMAN	EXT2	Exostosin-2	1	ETAQAMAQLSR	ETAQAM(UniMod:35)AQLSR	2	ETAQAM(UniMod:35)AQLSR2	109344	148657	102408	16.7385	17.1816	16.644	1.70305
	I3L3R5	I3L3R5	CCER2_HUMAN	CCER2	Coiled-coil domain-containing glutamate-rich protein 2	1	ETAQFQAEEK	ETAQFQAEEK	2	ETAQFQAEEK2	657634	570480	352949	19.3269	19.1218	18.4291	2.48144
	P19823	P19823	ITIH2_HUMAN	ITIH2	Inter-alpha-trypsin inhibitor heavy chain H2	1	ETAVDGELVVLYDVK	ETAVDGELVVLYDVK	2	ETAVDGELVVLYDVK2	144329	137290	194356	17.139	17.0669	17.5683	1.57094
	Q13214	Q13214	SEM3B_HUMAN	SEMA3B	Semaphorin-3B	1	ETAVEAAPALGR	ETAVEAAPALGR	2	ETAVEAAPALGR2	2512670	3920720	2230040	21.2608	21.9027	21.0886	2.00314
	P02768	P02768	ALBU_HUMAN	ALB	Albumin	1	ETCFAEEGK	ETC(UniMod:4)FAEEGK	2	ETC(UniMod:4)FAEEGK2	4717010	1528150	100032000	22.1694	20.5434	26.5759	13.514
	P02768	P02768	ALBU_HUMAN	ALB	Albumin	1	ETCFAEEGKK	ETC(UniMod:4)FAEEGKK	2	ETC(UniMod:4)FAEEGKK2	43957.1		2428010	15.4238	NA	21.2113	22.3414
	P14543	P14543	NID1_HUMAN	NID1	Nidogen-1	1	ETDAFQPHK	ETDAFQPHK	2	ETDAFQPHK2	220211	170491	216886	17.7485	17.3793	17.7266	1.17553
	P12259	P12259	FA5_HUMAN	F5	Coagulation factor V	1	ETDIEDSDDIPEDTTYKK	ETDIEDSDDIPEDTTYKK	3	ETDIEDSDDIPEDTTYKK3	1029760	566176	1493600	19.9739	19.1109	20.5104	3.55426
	P30044	P30044	PRDX5_HUMAN	PRDX5	Peroxiredoxin-5, mitochondrial	1	ETDLLLDDSLVSIFGNRR	ETDLLLDDSLVSIFGNRR	3	ETDLLLDDSLVSIFGNRR3	99062	90331.4	27800.1	16.596	16.4629	14.7628	6.41235
	Q7Z7G0	Q7Z7G0	TARSH_HUMAN	ABI3BP	Target of Nesh-SH3	1	ETDPLGKPR	ETDPLGKPR	2	ETDPLGKPR2		20662	54793.2	NA	14.3347	15.7417	6.61589
	Q14696	Q14696	MESD_HUMAN	MESD	LRP chaperone MESD	1	ETEEITSLWQGSLFNANYDVQR	ETEEITSLWQGSLFNANYDVQR	3	ETEEITSLWQGSLFNANYDVQR3	68985.5	78821.2	81756.9	16.074	16.2663	16.3191	0.79517
	P02647	P02647	APOA1_HUMAN	APOA1	Apolipoprotein A-I	1	ETEGLRQEMSK	ETEGLRQEMSK	2	ETEGLRQEMSK2			376653	NA	NA	18.5229	NA
	P02647	P02647	APOA1_HUMAN	APOA1	Apolipoprotein A-I	1	ETEGLRQEMSK	ETEGLRQEM(UniMod:35)SK	2	ETEGLRQEM(UniMod:35)SK2	11570700	11261900	15452900	23.464	23.4249	23.8814	1.07251
	Q9NRB3	Q9NRB3	CHSTC_HUMAN	CHST12	Carbohydrate sulfotransferase 12	1	ETEQPPAPGSMEESVR	ETEQPPAPGSM(UniMod:35)EESVR	2	ETEQPPAPGSM(UniMod:35)EESVR2	29462.6		46411.2	14.8466	NA	15.5022	3.05496
	P00488	P00488	F13A_HUMAN	F13A1	Coagulation factor XIII A chain	1	ETFDVTLEPLSFKK	ETFDVTLEPLSFKK	3	ETFDVTLEPLSFKK3	87193.1	144379	67384	16.4119	17.1395	16.0401	3.38285
	P23470	P23470	PTPRG_HUMAN	PTPRG	Receptor-type tyrosine-protein phosphatase gamma	1	ETFLDPFVLR	ETFLDPFVLR	2	ETFLDPFVLR2	169635	56360	1077570	17.3721	15.7824	20.0394	12.1316
	Q8NBI6	Q8NBI6	XXLT1_HUMAN	XXYLT1	Xyloside xylosyltransferase 1	1	ETFSSATK	ETFSSATK	1	ETFSSATK1	61613.5	23185.4	21762.6	15.911	14.5009	14.4096	5.63366
	O15197	O15197	EPHB6_HUMAN	EPHB6	Ephrin type-B receptor 6	1	ETFTLYYR	ETFTLYYR	2	ETFTLYYR2	456884	447153	474611	18.8015	18.7704	18.8564	0.231462
	P24821	P24821	TENA_HUMAN	TNC	Tenascin	1	ETFTTGLDAPR	ETFTTGLDAPR	2	ETFTTGLDAPR2	359297	179546	184938	18.4548	17.454	17.4967	3.17892
	P21333	P21333	FLNA_HUMAN	FLNA	Filamin-A	1	ETGEHLVHVK	ETGEHLVHVK	2	ETGEHLVHVK2			12521	NA	NA	13.6121	NA
	Q96S66	Q96S66	CLCC1_HUMAN	CLCC1	Chloride channel CLIC-like protein 1	1	ETGGILGEGTPK	ETGGILGEGTPK	2	ETGGILGEGTPK2	169054	148069	201755	17.3671	17.1759	17.6222	1.2878
	Q9BYH1	Q9BYH1	SE6L1_HUMAN	SEZ6L	Seizure 6-like protein	1	ETGTPIWTSR	ETGTPIWTSR	2	ETGTPIWTSR2	300645	133497	670632	18.1977	17.0264	19.3552	6.40003
	Q12797	Q12797	ASPH_HUMAN	ASPH	Aspartyl/asparaginyl beta-hydroxylase	1	ETGYTELVK	ETGYTELVK	2	ETGYTELVK2	841061	907852	627541	19.6819	19.7921	19.2594	1.43638
	P62328;P63313	P62328;P63313	TYB10_HUMAN;TYB4_HUMAN	TMSB10;TMSB4X	Thymosin beta-4	0	ETIEQEK	ETIEQEK	1	ETIEQEK1	9140.02		161166	13.158	NA	17.2982	19.2248
	Q02246	Q02246	CNTN2_HUMAN	CNTN2	Contactin-2	1	ETIGDLTILNAQLR	ETIGDLTILNAQLR	2	ETIGDLTILNAQLR2	1407730	1095390	1675710	20.4249	20.063	20.6763	1.51225
	Q02246	Q02246	CNTN2_HUMAN	CNTN2	Contactin-2	1	ETIGDLTILNAQLR	ETIGDLTILNAQLR	3	ETIGDLTILNAQLR3	39840.5	49344.3	53596.9	15.2819	15.5906	15.7099	1.4222
	Q9H4D0	Q9H4D0	CSTN2_HUMAN	CLSTN2	Calsyntenin-2	1	ETILCNSDK	ETILC(UniMod:4)NSDK	2	ETILC(UniMod:4)NSDK2	37773.3	15084.2	90064.6	15.2051	13.8808	16.4587	8.49141
	O94985	O94985	CSTN1_HUMAN	CLSTN1	Calsyntenin-1	1	ETILCSSDK	ETILC(UniMod:4)SSDK	2	ETILC(UniMod:4)SSDK2	1454790	1040700	5232730	20.4724	19.9891	22.3191	5.87618
	Q15818	Q15818	NPTX1_HUMAN	NPTX1	Neuronal pentraxin-1	1	ETILSQK	ETILSQK	1	ETILSQK1	883993	1018620	405453	19.7537	19.9582	18.6292	3.6798
	P50897	P50897	PPT1_HUMAN	PPT1	Palmitoyl-protein thioesterase 1	1	ETIPLQETSLYTQDR	ETIPLQETSLYTQDR	2	ETIPLQETSLYTQDR2	1675150	979062	1208490	20.6759	19.901	20.2048	1.92694
	P50897	P50897	PPT1_HUMAN	PPT1	Palmitoyl-protein thioesterase 1	1	ETIPLQETSLYTQDR	ETIPLQETSLYTQDR	3	ETIPLQETSLYTQDR3	265249	106967	153458	18.017	16.7068	17.2275	3.80936
	P50897	P50897	PPT1_HUMAN	PPT1	Palmitoyl-protein thioesterase 1	1	ETIPLQETSLYTQDRLGLK	ETIPLQETSLYTQDRLGLK	3	ETIPLQETSLYTQDRLGLK3		230454		NA	17.8141	NA	NA
	Q15818	Q15818	NPTX1_HUMAN	NPTX1	Neuronal pentraxin-1	1	ETIRELTAK	ETIRELTAK	2	ETIRELTAK2	265347	352217	56708.6	18.0175	18.4261	15.7913	8.14433
	Q8TAL6	Q8TAL6	FIBIN_HUMAN	FIBIN	Fin bud initiation factor homolog	1	ETLDISVGLR	ETLDISVGLR	2	ETLDISVGLR2	166700	57128	166364	17.3469	15.8019	17.344	5.29476
	Q14624	Q14624	ITIH4_HUMAN	ITIH4	Inter-alpha-trypsin inhibitor heavy chain H4	1	ETLFSVMPGLK	ETLFSVMPGLK	2	ETLFSVMPGLK2			162544	NA	NA	17.3105	NA
	Q14624	Q14624	ITIH4_HUMAN	ITIH4	Inter-alpha-trypsin inhibitor heavy chain H4	1	ETLFSVMPGLK	ETLFSVM(UniMod:35)PGLK	2	ETLFSVM(UniMod:35)PGLK2	2941150	3815100	4364010	21.4879	21.8633	22.0572	1.32742
	P02760	P02760	AMBP_HUMAN	AMBP	Protein AMBP	1	ETLLQDFR	ETLLQDFR	2	ETLLQDFR2	3854680	2058190	3129680	21.8782	20.9729	21.5776	2.14679
	P25786	P25786	PSA1_HUMAN	PSMA1	Proteasome subunit alpha type-1	1	ETLPAEQDLTTK	ETLPAEQDLTTK	2	ETLPAEQDLTTK2	146053	160283	85783.5	17.1561	17.2903	16.3884	2.87169
	O95164	O95164	UBL3_HUMAN	UBL3	Ubiquitin-like protein 3	1	ETLPEPNSQGQR	ETLPEPNSQGQR	2	ETLPEPNSQGQR2	380603	290082	204703	18.5379	18.1461	17.6432	2.4768
	P33908	P33908	MA1A1_HUMAN	MAN1A1	Mannosyl-oligosaccharide 1,2-alpha-mannosidase IA	1	ETLQKLPEEIQR	ETLQKLPEEIQR	2	ETLQKLPEEIQR2			189581	NA	NA	17.5325	NA
	Q07954	Q07954	LRP1_HUMAN	LRP1	Prolow-density lipoprotein receptor-related protein 1	1	ETLVQDNIQWPTGLAVDYHNER	ETLVQDNIQWPTGLAVDYHNER	3	ETLVQDNIQWPTGLAVDYHNER3	46449.4		44521.2	15.5034	NA	15.4422	0.279536
	P15291	P15291	B4GT1_HUMAN	B4GALT1	Beta-1,4-galactosyltransferase 1	1	ETMLSDGLNSLTYQVLDVQR	ETM(UniMod:35)LSDGLNSLTYQVLDVQR	3	ETM(UniMod:35)LSDGLNSLTYQVLDVQR3	237640	116171	345587	17.8584	16.8259	18.3987	4.51633
	P14314	P14314	GLU2B_HUMAN	PRKCSH	Glucosidase 2 subunit beta	1	ETMVTSTTEPSR	ETM(UniMod:35)VTSTTEPSR	2	ETM(UniMod:35)VTSTTEPSR2	30624.6		215838	14.9024	NA	17.7196	12.2129
	Q86Y82	Q86Y82	STX12_HUMAN	STX12	Syntaxin-12	1	ETNELLK	ETNELLK	1	ETNELLK1			37567.6	NA	NA	15.1972	NA
	Q8IW52	Q8IW52	SLIK4_HUMAN	SLITRK4	SLIT and NTRK-like protein 4	1	ETNKQELCPMGTGSDFDVR	ETNKQELC(UniMod:4)PM(UniMod:35)GTGSDFDVR	3	ETNKQELC(UniMod:4)PM(UniMod:35)GTGSDFDVR3			117037	NA	NA	16.8366	NA
	P08670	P08670	VIME_HUMAN	VIM	Vimentin	1	ETNLDSLPLVDTHSK	ETNLDSLPLVDTHSK	2	ETNLDSLPLVDTHSK2	227303		242149	17.7943	NA	17.8855	0.361793
	P60983	P60983	GMFB_HUMAN	GMFB	Glia maturation factor beta	1	ETNNAAIIMK	ETNNAAIIM(UniMod:35)K	2	ETNNAAIIM(UniMod:35)K2	38966.6	52142.2	121198	15.25	15.6702	16.887	5.33531
	P80723	P80723	BASP1_HUMAN	BASP1	Brain acid soluble protein 1	1	ETPAATEAPSSTPK	ETPAATEAPSSTPK	2	ETPAATEAPSSTPK2	11130100	8029930	4166650	23.408	22.937	21.9905	3.16932
	O14514	O14514	AGRB1_HUMAN	ADGRB1	Adhesion G protein-coupled receptor B1	1	ETPAGEVAAVR	ETPAGEVAAVR	2	ETPAGEVAAVR2	110734	112289	91583.4	16.7567	16.7769	16.4828	0.985329
	A2RU67	A2RU67	F234B_HUMAN	FAM234B	Protein FAM234B	1	ETPATSAVTSDQK	ETPATSAVTSDQK	2	ETPATSAVTSDQK2	26600.9	37753.1	66412.9	14.6992	15.2043	16.0192	4.35095
	Q6UXH9	Q6UXH9	PAMR1_HUMAN	PAMR1	Inactive serine protease PAMR1	1	ETPLHQLYSAAFSK	ETPLHQLYSAAFSK	3	ETPLHQLYSAAFSK3	187341	299515	231581	17.5153	18.1923	17.8212	1.89994
	Q9HCU4	Q9HCU4	CELR2_HUMAN	CELSR2	Cadherin EGF LAG seven-pass G-type receptor 2	1	ETPPVVRPAGPGEAQEPEELAR	ETPPVVRPAGPGEAQEPEELAR	3	ETPPVVRPAGPGEAQEPEELAR3			89023.2	NA	NA	16.4419	NA
	Q96RW7	Q96RW7	HMCN1_HUMAN	HMCN1	Hemicentin-1	1	ETQLISPFSPR	ETQLISPFSPR	2	ETQLISPFSPR2	459294	448725	245603	18.8091	18.7755	17.906	2.76793
	O60462	O60462	NRP2_HUMAN	NRP2	Neuropilin-2	1	ETQNGYYVK	ETQNGYYVK	2	ETQNGYYVK2	261286	192684	148393	17.9953	17.5559	17.1791	2.32411
	Q92954	Q92954	PRG4_HUMAN	PRG4	Proteoglycan 4	1	ETQSIEK	ETQSIEK	1	ETQSIEK1	503449	243425	499286	18.9415	17.8931	18.9295	3.23782
	P98160	P98160	PGBM_HUMAN	HSPG2	Basement membrane-specific heparan sulfate proteoglycan core protein	1	ETSLIVTIQGSGSSHVPSVSPPIR	ETSLIVTIQGSGSSHVPSVSPPIR	3	ETSLIVTIQGSGSSHVPSVSPPIR3	241289	527036	138405	17.8804	19.0075	17.0785	5.38703
	Q92954	Q92954	PRG4_HUMAN	PRG4	Proteoglycan 4	1	ETSLTVNK	ETSLTVNK	1	ETSLTVNK1	266436	254068	319603	18.0234	17.9549	18.2859	0.966064
	Q9UK55	Q9UK55	ZPI_HUMAN	SERPINA10	Protein Z-dependent protease inhibitor	1	ETSNFGFSLLR	ETSNFGFSLLR	2	ETSNFGFSLLR2	211637	239436	218612	17.6912	17.8693	17.738	0.519552
	P05060	P05060	SCG1_HUMAN	CHGB	Secretogranin-1	1	ETTENENTKFEVR	ETTENENTKFEVR	2	ETTENENTKFEVR2	30107		500570	14.8778	NA	18.9332	16.9625
	P05060	P05060	SCG1_HUMAN	CHGB	Secretogranin-1	1	ETTENENTKFEVR	ETTENENTKFEVR	3	ETTENENTKFEVR3	713347	45294.6	2066050	19.4442	15.4671	20.9784	15.2685
	P23515	P23515	OMGP_HUMAN	OMG	Oligodendrocyte-myelin glycoprotein	1	ETTFGATLSK	ETTFGATLSK	2	ETTFGATLSK2	822923	534591	1046630	19.6504	19.0281	19.9973	2.51091
	P01023	P01023	A2MG_HUMAN	A2M	Alpha-2-macroglobulin	1	ETTFNSLLCPSGGEVSEELSLK	ETTFNSLLC(UniMod:4)PSGGEVSEELSLK	3	ETTFNSLLC(UniMod:4)PSGGEVSEELSLK3			171515	NA	NA	17.388	NA
	P80108	P80108	PHLD_HUMAN	GPLD1	Phosphatidylinositol-glycan-specific phospholipase D	1	ETTLGDMTGK	ETTLGDM(UniMod:35)TGK	2	ETTLGDM(UniMod:35)TGK2	241064	140479	302125	17.8791	17.1	18.2048	3.20221
	P19021	P19021	AMD_HUMAN	PAM	Peptidyl-glycine alpha-amidating monooxygenase	1	ETTRPFSNECLGTTRPVVPIDSSDFALDIR	ETTRPFSNEC(UniMod:4)LGTTRPVVPIDSSDFALDIR	4	ETTRPFSNEC(UniMod:4)LGTTRPVVPIDSSDFALDIR4	260027	248405	325200	17.9883	17.9223	18.311	1.15065
	Q92954	Q92954	PRG4_HUMAN	PRG4	Proteoglycan 4	1	ETTVETK	ETTVETK	1	ETTVETK1	165366	86940.2	39163.3	17.3353	16.4077	15.2572	6.37365
	P13611	P13611	CSPG2_HUMAN	VCAN	Versican core protein	1	ETTVLVAQNGNIK	ETTVLVAQNGNIK	2	ETTVLVAQNGNIK2	261778	148893	59160.2	17.998	17.1839	15.8523	6.36734
	P07942	P07942	LAMB1_HUMAN	LAMB1	Laminin subunit beta-1	1	ETVDSVERK	ETVDSVERK	2	ETVDSVERK2	54065.7	23387.1	24605.8	15.7224	14.5134	14.5867	4.5369
	Q9HBR0	Q9HBR0	S38AA_HUMAN	SLC38A10	Putative sodium-coupled neutral amino acid transporter 10	1	ETVENLPPLPLDPVLR	ETVENLPPLPLDPVLR	3	ETVENLPPLPLDPVLR3	85247.3	102777	140616	16.3794	16.6492	17.1014	2.18336
	Q9ULF5	Q9ULF5	S39AA_HUMAN	SLC39A10	Zinc transporter ZIP10	1	ETVEVSVK	ETVEVSVK	1	ETVEVSVK1	114033	144137	141763	16.7991	17.1371	17.1131	1.10836
	P20774	P20774	MIME_HUMAN	OGN	Mimecan	1	ETVIIPNEK	ETVIIPNEK	2	ETVIIPNEK2	83678200	57002300	62525000	26.3183	25.7645	25.8979	1.11198
	Q07954	Q07954	LRP1_HUMAN	LRP1	Prolow-density lipoprotein receptor-related protein 1	1	ETVITMSGDDHPR	ETVITM(UniMod:35)SGDDHPR	2	ETVITM(UniMod:35)SGDDHPR2			21118.6	NA	NA	14.3662	NA
	Q15818	Q15818	NPTX1_HUMAN	NPTX1	Neuronal pentraxin-1	1	ETVLQQK	ETVLQQK	1	ETVLQQK1	172131	152901	141145	17.3931	17.2222	17.1068	0.835567
	P18206	P18206	VINC_HUMAN	VCL	Vinculin	1	ETVQTTEDQILK	ETVQTTEDQILK	2	ETVQTTEDQILK2	175278	131368	88748.3	17.4193	17.0033	16.4374	2.90697
	P47972	P47972	NPTX2_HUMAN	NPTX2	Neuronal pentraxin-2	1	ETVVQQK	ETVVQQK	1	ETVVQQK1	110593	80389.3	47929.1	16.7549	16.2947	15.5486	3.75794
	Q7Z7M8	Q7Z7M8	B3GN8_HUMAN	B3GNT8	UDP-GlcNAc:betaGal beta-1,3-N-acetylglucosaminyltransferase 8	1	ETWGSPAPGIR	ETWGSPAPGIR	2	ETWGSPAPGIR2	89568.3		74302.7	16.4507	NA	16.1811	1.16829
	P00734	P00734	THRB_HUMAN	F2	Prothrombin	1	ETWTANVGK	ETWTANVGK	2	ETWTANVGK2	4449140	4250150	4531770	22.0851	22.0191	22.1116	0.215939
	P00742	P00742	FA10_HUMAN	F10	Coagulation factor X	1	ETYDFDIAVLR	ETYDFDIAVLR	2	ETYDFDIAVLR2	3915370	3851250	3529070	21.9007	21.8769	21.7509	0.368684
	P02768	P02768	ALBU_HUMAN	ALB	Albumin	1	ETYGEMADCCAK	ETYGEM(UniMod:35)ADC(UniMod:4)C(UniMod:4)AK	2	ETYGEM(UniMod:35)ADC(UniMod:4)C(UniMod:4)AK2	396671		7335760	18.5976	NA	22.8065	14.3762
	P17405	P17405	ASM_HUMAN	SMPD1	Sphingomyelin phosphodiesterase	1	ETYGLPNTLPTAWHNLVYR	ETYGLPNTLPTAWHNLVYR	3	ETYGLPNTLPTAWHNLVYR3	110623	165829	97767.1	16.7553	17.3393	16.5771	2.3607
	P49641	P49641	MA2A2_HUMAN	MAN2A2	Alpha-mannosidase 2x	1	ETYHFDPEAPFLQVDDTR	ETYHFDPEAPFLQVDDTR	3	ETYHFDPEAPFLQVDDTR3	532718	338855	675287	19.023	18.3703	19.3651	2.67149
	P61018	P61018	RAB4B_HUMAN	RAB4B	Ras-related protein Rab-4B	1	ETYNSLAAWLTDAR	ETYNSLAAWLTDAR	2	ETYNSLAAWLTDAR2		15907	52885.3	NA	13.9574	15.6906	8.26742
	Q99497	Q99497	PARK7_HUMAN	PARK7	Parkinson disease protein 7	1	EVAAQVK	EVAAQVK	1	EVAAQVK1	117453	109772	150551	16.8417	16.7442	17.1999	1.41753
	Q9HBR0	Q9HBR0	S38AA_HUMAN	SLC38A10	Putative sodium-coupled neutral amino acid transporter 10	1	EVAATGTSILK	EVAATGTSILK	2	EVAATGTSILK2	293687	182410	167232	18.1639	17.4768	17.3515	2.47614
	P19827	P19827	ITIH1_HUMAN	ITIH1	Inter-alpha-trypsin inhibitor heavy chain H1	1	EVAFDLEIPK	EVAFDLEIPK	2	EVAFDLEIPK2	1778090	2687960	2148510	20.7619	21.3581	21.0349	1.41767
	O94856	O94856	NFASC_HUMAN	NFASC	Neurofascin	1	EVAGDTIIFR	EVAGDTIIFR	2	EVAGDTIIFR2	12356000	15568600	12072600	23.5587	23.8921	23.5252	0.857442
	O94856	O94856	NFASC_HUMAN	NFASC	Neurofascin	1	EVAGDTIIFRDTQISSR	EVAGDTIIFRDTQISSR	3	EVAGDTIIFRDTQISSR3	1149760	3072650	170342	20.1329	21.5511	17.3781	10.7778
	O00391	O00391	QSOX1_HUMAN	QSOX1	Sulfhydryl oxidase 1	1	EVALDLSQHK	EVALDLSQHK	2	EVALDLSQHK2	4429080	3606470	2813520	22.0786	21.7822	21.4239	1.50633
	Q9Y490	Q9Y490;Q9Y4G6	TLN1_HUMAN	TLN1	Talin-1	0	EVANSTANLVK	EVANSTANLVK	2	EVANSTANLVK2	80936.3	70388.6	24402	16.3045	16.1031	14.5747	6.04006
	P08779	P08779	K1C16_HUMAN	KRT16	Keratin, type I cytoskeletal 16	1	EVASNSELVQSSR	EVASNSELVQSSR	2	EVASNSELVQSSR2			31480.9	NA	NA	14.9422	NA
	P02533	P02533;Q04695	K1C14_HUMAN	KRT14	Keratin, type I cytoskeletal 14	0	EVATNSELVQSGK	EVATNSELVQSGK	2	EVATNSELVQSGK2		15975.9	24356	NA	13.9636	14.572	3.01511
	Q08397	Q08397	LOXL1_HUMAN	LOXL1	Lysyl oxidase homolog 1	1	EVAVGDSTGMAR	EVAVGDSTGM(UniMod:35)AR	2	EVAVGDSTGM(UniMod:35)AR2	418695	254982	232881	18.6755	17.96	17.8292	2.50937
	P05067	P05067	A4_HUMAN	APP	Amyloid-beta precursor protein	1	EVCSEQAETGPCR	EVC(UniMod:4)SEQAETGPC(UniMod:4)R	2	EVC(UniMod:4)SEQAETGPC(UniMod:4)R2			141716	NA	NA	17.1126	NA
	Q96C19	Q96C19	EFHD2_HUMAN	EFHD2	EF-hand domain-containing protein D2	1	EVDEDFDSK	EVDEDFDSK	2	EVDEDFDSK2	46505.9	73239.5	23767.1	15.5051	16.1603	14.5367	5.30396
	P02671	P02671	FIBA_HUMAN	FGA	Fibrinogen alpha chain	1	EVDLKDYEDQQK	EVDLKDYEDQQK	2	EVDLKDYEDQQK2			276941	NA	NA	18.0792	NA
	P02671	P02671	FIBA_HUMAN	FGA	Fibrinogen alpha chain	1	EVDLKDYEDQQK	EVDLKDYEDQQK	3	EVDLKDYEDQQK3	77319.2	91757.3	551068	16.2385	16.4855	19.0719	9.08984
	P16035	P16035	TIMP2_HUMAN	TIMP2	Metalloproteinase inhibitor 2	1	EVDSGNDIYGNPIK	EVDSGNDIYGNPIK	2	EVDSGNDIYGNPIK2	1570510	6336860	2022470	20.5828	22.5953	20.9477	5.01626
	P16035	P16035	TIMP2_HUMAN	TIMP2	Metalloproteinase inhibitor 2	1	EVDSGNDIYGNPIKR	EVDSGNDIYGNPIKR	2	EVDSGNDIYGNPIKR2	532933	883990	1679800	19.0236	19.7537	20.6799	4.18822
	P16035	P16035	TIMP2_HUMAN	TIMP2	Metalloproteinase inhibitor 2	1	EVDSGNDIYGNPIKR	EVDSGNDIYGNPIKR	3	EVDSGNDIYGNPIKR3	4282240	5097450	6660070	22.0299	22.2813	22.6671	1.4375
	Q02818	Q02818	NUCB1_HUMAN	NUCB1	Nucleobindin-1	1	EVDTSEK	EVDTSEK	1	EVDTSEK1	36548.8	16369.8	238766	15.1575	13.9987	17.8652	12.6598
	Q9NRN5	Q9NRN5	OLFL3_HUMAN	OLFML3	Olfactomedin-like protein 3	1	EVDYLETQNPALPCVEFDEK	EVDYLETQNPALPC(UniMod:4)VEFDEK	3	EVDYLETQNPALPC(UniMod:4)VEFDEK3	48860.8	12848	231975	15.5764	13.6493	17.8236	13.3215
	P07358	P07358	CO8B_HUMAN	C8B	Complement component C8 beta chain	1	EVEDCVTNRPCR	EVEDC(UniMod:4)VTNRPC(UniMod:4)R	3	EVEDC(UniMod:4)VTNRPC(UniMod:4)R3			51167.5	NA	NA	15.6429	NA
	P14625	P14625	ENPL_HUMAN	HSP90B1	Endoplasmin	1	EVEEDEYK	EVEEDEYK	2	EVEEDEYK2	324868	355853	281659	18.3095	18.4409	18.1036	0.929908
	Q9UBP4	Q9UBP4	DKK3_HUMAN	DKK3	Dickkopf-related protein 3	1	EVEELMEDTQHK	EVEELMEDTQHK	2	EVEELMEDTQHK2			32085.9	NA	NA	14.9697	NA
	Q9UBP4	Q9UBP4	DKK3_HUMAN	DKK3	Dickkopf-related protein 3	1	EVEELMEDTQHK	EVEELM(UniMod:35)EDTQHK	2	EVEELM(UniMod:35)EDTQHK2	108376	8313.33	1452430	16.7257	13.0212	20.47	22.2501
	Q9UBP4	Q9UBP4	DKK3_HUMAN	DKK3	Dickkopf-related protein 3	1	EVEELMEDTQHK	EVEELM(UniMod:35)EDTQHK	3	EVEELM(UniMod:35)EDTQHK3	373738	80313.9	2564710	18.5117	16.2934	21.2904	13.39
	Q9Y696	Q9Y696	CLIC4_HUMAN	CLIC4	Chloride intracellular channel protein 4	1	EVEIAYSDVAK	EVEIAYSDVAK	2	EVEIAYSDVAK2	3118600	2149520	1609350	21.5725	21.0356	20.618	2.2702
	P19320	P19320	VCAM1_HUMAN	VCAM1	Vascular cell adhesion protein 1	1	EVELIIQVTPK	EVELIIQVTPK	2	EVELIIQVTPK2	97819.3	28909	189477	16.5778	14.8192	17.5317	8.43658
	P23468	P23468	PTPRD_HUMAN	PTPRD	Receptor-type tyrosine-protein phosphatase delta	1	EVELKPYIAAHFDVLPTEFTLGDDK	EVELKPYIAAHFDVLPTEFTLGDDK	4	EVELKPYIAAHFDVLPTEFTLGDDK4	859267	708580	867958	19.7127	19.4346	19.7273	0.840545
	O43556	O43556	SGCE_HUMAN	SGCE	Epsilon-sarcoglycan	1	EVENPQNQLR	EVENPQNQLR	2	EVENPQNQLR2	490454	278251	777656	18.9038	18.086	19.5688	3.93936
	P18206	P18206	VINC_HUMAN	VCL	Vinculin	1	EVENSEDPK	EVENSEDPK	2	EVENSEDPK2	75908.4	57655.9	53893.8	16.212	15.8152	15.7178	1.64471
	P31150	P31150	GDIA_HUMAN	GDI1	Rab GDP dissociation inhibitor alpha	1	EVEPALELLEPIDQK	EVEPALELLEPIDQK	2	EVEPALELLEPIDQK2	83934.7	49324.2	169169	16.357	15.59	17.3681	5.42535
	Q641Q3	Q641Q3	METRL_HUMAN	METRNL	Meteorin-like protein	1	EVEQVYLR	EVEQVYLR	2	EVEQVYLR2	1327560	2268230	1084960	20.3403	21.1131	20.0492	2.682
	Q99715	Q99715	COCA1_HUMAN	COL12A1	Collagen alpha-1(XII) chain	1	EVEVDRSETSTSLK	EVEVDRSETSTSLK	2	EVEVDRSETSTSLK2	21379.7	44168.2	27916	14.384	15.4307	14.7688	3.5627
	Q99715	Q99715	COCA1_HUMAN	COL12A1	Collagen alpha-1(XII) chain	1	EVEVDRSETSTSLK	EVEVDRSETSTSLK	3	EVEVDRSETSTSLK3	1137340	1078800	647264	20.1172	20.041	19.304	2.26599
	P19338	P19338	NUCL_HUMAN	NCL	Nucleolin	1	EVFEDAAEIR	EVFEDAAEIR	2	EVFEDAAEIR2		34320.2	62026.4	NA	15.0668	15.9206	3.89672
	Q96CX2	Q96CX2	KCD12_HUMAN	KCTD12	BTB/POZ domain-containing protein KCTD12	1	EVFGDTLNESRDPDRPPER	EVFGDTLNESRDPDRPPER	3	EVFGDTLNESRDPDRPPER3	72757.8	111389	49952.3	16.1508	16.7652	15.6083	3.57881
	Q7Z7H5	Q7Z7H5	TMED4_HUMAN	TMED4	Transmembrane emp24 domain-containing protein 4	1	EVFLPSTPGLGMHVEVK	EVFLPSTPGLGM(UniMod:35)HVEVK	3	EVFLPSTPGLGM(UniMod:35)HVEVK3	282206	238707	274291	18.1064	17.8649	18.0653	0.717439
	Q8N3T6	Q8N3T6	T132C_HUMAN	TMEM132C	Transmembrane protein 132C	1	EVGMTTIQVLSPLSDSILAEK	EVGM(UniMod:35)TTIQVLSPLSDSILAEK	3	EVGM(UniMod:35)TTIQVLSPLSDSILAEK3	102820	114180	135939	16.6498	16.801	17.0526	1.20881
	Q16610	Q16610	ECM1_HUMAN	ECM1	Extracellular matrix protein 1	1	EVGPPLPQEAVPLQK	EVGPPLPQEAVPLQK	2	EVGPPLPQEAVPLQK2	30968000	26431800	20473200	24.8843	24.6558	24.2872	1.22412
	Q16610	Q16610	ECM1_HUMAN	ECM1	Extracellular matrix protein 1	1	EVGPPLPQEAVPLQK	EVGPPLPQEAVPLQK	3	EVGPPLPQEAVPLQK3	2505480	1020660	1324970	21.2567	19.9611	20.3375	3.24813
	P00450	P00450	CERU_HUMAN	CP	Ceruloplasmin	1	EVGPTNADPVCLAK	EVGPTNADPVC(UniMod:4)LAK	2	EVGPTNADPVC(UniMod:4)LAK2	2090350	1137810	5598930	20.9953	20.1178	22.4167	5.47831
	Q9BQ16	Q9BQ16	TICN3_HUMAN	SPOCK3	Testican-3	1	EVGQWNK	EVGQWNK	1	EVGQWNK1	90697.7	67580.4	99850.4	16.4688	16.0443	16.6075	1.79202
	P02790	P02790	HEMO_HUMAN	HPX	Hemopexin	1	EVGTPHGIILDSVDAAFICPGSSR	EVGTPHGIILDSVDAAFIC(UniMod:4)PGSSR	3	EVGTPHGIILDSVDAAFIC(UniMod:4)PGSSR3	4501250	1963460	30570200	22.1019	20.905	24.8656	8.97855
	P02790	P02790	HEMO_HUMAN	HPX	Hemopexin	1	EVGTPHGIILDSVDAAFICPGSSR	EVGTPHGIILDSVDAAFIC(UniMod:4)PGSSR	4	EVGTPHGIILDSVDAAFIC(UniMod:4)PGSSR4			155308	NA	NA	17.2448	NA
	P04114	P04114	APOB_HUMAN	APOB	Apolipoprotein B-100	1	EVGTVLSQVYSK	EVGTVLSQVYSK	2	EVGTVLSQVYSK2	313732	145308	394795	18.2592	17.1488	18.5907	4.19587
	P40925	P40925	MDHC_HUMAN	MDH1	Malate dehydrogenase, cytoplasmic	1	EVGVYEALK	EVGVYEALK	2	EVGVYEALK2	2672540	2485410	1087340	21.3498	21.2451	20.0524	3.45138
	P40925	P40925	MDHC_HUMAN	MDH1	Malate dehydrogenase, cytoplasmic	1	EVGVYEALKDDSWLK	EVGVYEALKDDSWLK	3	EVGVYEALKDDSWLK3			86160.2	NA	NA	16.3947	NA
	P12259	P12259	FA5_HUMAN	F5	Coagulation factor V	1	EVIITGIQTQGAK	EVIITGIQTQGAK	2	EVIITGIQTQGAK2	1831060	2140030	1449440	20.8042	21.0292	20.4671	1.36241
	Q6ZRP7	Q6ZRP7	QSOX2_HUMAN	QSOX2	Sulfhydryl oxidase 2	1	EVILDLIPYESIVVTR	EVILDLIPYESIVVTR	3	EVILDLIPYESIVVTR3	55915.1	37421	77364	15.771	15.1916	16.2394	3.336
	P24821	P24821	TENA_HUMAN	TNC	Tenascin	1	EVIVGPDTTSYSLADLSPSTHYTAK	EVIVGPDTTSYSLADLSPSTHYTAK	3	EVIVGPDTTSYSLADLSPSTHYTAK3	255851	213031	124278	17.9649	17.7007	16.9232	3.08923
	P09871	P09871	C1S_HUMAN	C1S	Complement C1s subcomponent	1	EVKVEKPTADAEAYVFTPNMICAGGEK	EVKVEKPTADAEAYVFTPNM(UniMod:35)IC(UniMod:4)AGGEK	4	EVKVEKPTADAEAYVFTPNM(UniMod:35)IC(UniMod:4)AGGEK4			191871	NA	NA	17.5498	NA
	Q96HF1	Q96HF1	SFRP2_HUMAN	SFRP2	Secreted frizzled-related protein 2	1	EVLEQAGAWIPLVMK	EVLEQAGAWIPLVM(UniMod:35)K	2	EVLEQAGAWIPLVM(UniMod:35)K2	95690	157567	134913	16.5461	17.2656	17.0417	2.17219
	P14324	P14324	FPPS_HUMAN	FDPS	Farnesyl pyrophosphate synthase	1	EVLEYNAIGGK	EVLEYNAIGGK	2	EVLEYNAIGGK2		122159	161204	NA	16.8984	17.2985	1.65473
	Q9BUJ0	Q9BUJ0	ABHEA_HUMAN	ABHD14A	Protein ABHD14A	1	EVLPLNQAHR	EVLPLNQAHR	2	EVLPLNQAHR2	225364	131559	266409	17.7819	17.0054	18.0233	3.02153
	Q13217	Q13217	DNJC3_HUMAN	DNAJC3	DnaJ homolog subfamily C member 3	1	EVLSDPEMR	EVLSDPEM(UniMod:35)R	2	EVLSDPEM(UniMod:35)R2	1123140	803452	998238	20.0991	19.6159	19.929	1.23298
	Q13217	Q13217	DNJC3_HUMAN	DNAJC3	DnaJ homolog subfamily C member 3	1	EVLSDPEMRK	EVLSDPEM(UniMod:35)RK	2	EVLSDPEM(UniMod:35)RK2	76722.9	67944.5		16.2274	16.0521	NA	0.768019
	Q15904	Q15904	VAS1_HUMAN	ATP6AP1	V-type proton ATPase subunit S1	1	EVLTGNDEVIGQVLSTLK	EVLTGNDEVIGQVLSTLK	3	EVLTGNDEVIGQVLSTLK3	864150	371286	1232300	19.7209	18.5022	20.2329	4.56292
	Q969P0	Q969P0	IGSF8_HUMAN	IGSF8	Immunoglobulin superfamily member 8	1	EVLVPEGPLYR	EVLVPEGPLYR	2	EVLVPEGPLYR2	128874		160286	16.9756	NA	17.2903	1.29877
	Q9NS98	Q9NS98	SEM3G_HUMAN	SEMA3G	Semaphorin-3G	1	EVLWPPQPGQR	EVLWPPQPGQR	2	EVLWPPQPGQR2	1340720	959379	724468	20.3546	19.8717	19.4666	2.2343
	Q9BZQ8	Q9BZQ8	NIBA1_HUMAN	NIBAN1	Protein Niban 1	1	EVNEVSQNFQTTK	EVNEVSQNFQTTK	2	EVNEVSQNFQTTK2		30212.9	43586.1	NA	14.8829	15.4116	2.46811
	Q13332	Q13332	PTPRS_HUMAN	PTPRS	Receptor-type tyrosine-protein phosphatase S	1	EVNGIPPTTTQILLEALEK	EVNGIPPTTTQILLEALEK	3	EVNGIPPTTTQILLEALEK3	104067	109175	41637.8	16.6672	16.7363	15.3456	4.82295
	P49189	P49189	AL9A1_HUMAN	ALDH9A1	4-trimethylaminobutyraldehyde dehydrogenase	1	EVNLAVQNAK	EVNLAVQNAK	2	EVNLAVQNAK2	29343.3	35465.1		14.8407	15.1141	NA	1.29062
	Q08257	Q08257	QOR_HUMAN	CRYZ	Quinone oxidoreductase	1	EVNYIDK	EVNYIDK	1	EVNYIDK1			34141.7	NA	NA	15.0592	NA
	Q9NX62	Q9NX62	IMPA3_HUMAN	BPNT2	Golgi-resident adenosine 3',5'-bisphosphate 3'-phosphatase	1	EVPAESVTVWIDPLDATQEYTEDLRK	EVPAESVTVWIDPLDATQEYTEDLRK	4	EVPAESVTVWIDPLDATQEYTEDLRK4	160314	175828	195373	17.2905	17.4238	17.5759	0.819093
	P10643	P10643	CO7_HUMAN	C7	Complement component C7	1	EVPCASVK	EVPC(UniMod:4)ASVK	1	EVPC(UniMod:4)ASVK1			144201	NA	NA	17.1377	NA
	P10643	P10643	CO7_HUMAN	C7	Complement component C7	1	EVPCASVKK	EVPC(UniMod:4)ASVKK	2	EVPC(UniMod:4)ASVKK2			166589	NA	NA	17.3459	NA
	Q9HCJ2	Q9HCJ2	LRC4C_HUMAN	LRRC4C	Leucine-rich repeat-containing protein 4C	1	EVPDGISTNTR	EVPDGISTNTR	2	EVPDGISTNTR2	331476	195328	176185	18.3385	17.5755	17.4267	2.7512
	O43491	O43491	E41L2_HUMAN	EPB41L2	Band 4.1-like protein 2	1	EVPIVQTETK	EVPIVQTETK	2	EVPIVQTETK2	351814	237185	229848	18.4245	17.8557	17.8103	1.89813
	O14498	O14498	ISLR_HUMAN	ISLR	Immunoglobulin superfamily containing leucine-rich repeat protein	1	EVPLLQSLWLAHNEIR	EVPLLQSLWLAHNEIR	3	EVPLLQSLWLAHNEIR3	1589840	628810	1704280	20.6005	19.2623	20.7007	3.97823
	P01008	P01008	ANT3_HUMAN	SERPINC1	Antithrombin-III	1	EVPLNTIIFMGR	EVPLNTIIFMGR	2	EVPLNTIIFMGR2			451595	NA	NA	18.7847	NA
	P01008	P01008	ANT3_HUMAN	SERPINC1	Antithrombin-III	1	EVPLNTIIFMGR	EVPLNTIIFM(UniMod:35)GR	2	EVPLNTIIFM(UniMod:35)GR2	2618980	4486100	7034060	21.3206	22.097	22.7459	3.23574
	P05121	P05121	PAI1_HUMAN	SERPINE1	Plasminogen activator inhibitor 1	1	EVPLSALTNILSAQLISHWK	EVPLSALTNILSAQLISHWK	3	EVPLSALTNILSAQLISHWK3	328028	287552	145153	18.3235	18.1335	17.1472	3.53393
	P06396	P06396	GELS_HUMAN	GSN	Gelsolin	1	EVQGFESATFLGYFK	EVQGFESATFLGYFK	2	EVQGFESATFLGYFK2	6302930	4657430	50863600	22.5876	22.1511	25.6001	8.00988
	P06396	P06396	GELS_HUMAN	GSN	Gelsolin	1	EVQGFESATFLGYFK	EVQGFESATFLGYFK	3	EVQGFESATFLGYFK3	2011790	2451250	1537360	20.94	21.2251	20.552	1.61603
	P0DOX2	P0DOX2	IGA2_HUMAN		Immunoglobulin alpha-2 heavy chain	1	EVQLVETGGGLIQPGGSLR	EVQLVETGGGLIQPGGSLR	3	EVQLVETGGGLIQPGGSLR3	623614	896458	586443	19.2503	19.7739	19.1616	1.70592
	P27169	P27169	PON1_HUMAN	PON1	Serum paraoxonase/arylesterase 1	1	EVQPVELPNCNLVK	EVQPVELPNC(UniMod:4)NLVK	2	EVQPVELPNC(UniMod:4)NLVK2	214904	21374	1041020	17.7133	14.3836	19.9896	16.2391
	P00568	P00568	KAD1_HUMAN	AK1	Adenylate kinase isoenzyme 1	1	EVQQGEEFER	EVQQGEEFER	2	EVQQGEEFER2	67956.7	104885	62924.2	16.0523	16.6784	15.9413	2.44963
	P12111	P12111	CO6A3_HUMAN	COL6A3	Collagen alpha-3(VI) chain	1	EVQVFEITENSAK	EVQVFEITENSAK	2	EVQVFEITENSAK2	6548660	6199080	2807890	22.6428	22.5636	21.4211	3.07826
	Q9Y4L1	Q9Y4L1	HYOU1_HUMAN	HYOU1	Hypoxia up-regulated protein 1	1	EVQYLLNK	EVQYLLNK	2	EVQYLLNK2	1424010	695504	920084	20.4415	19.4077	19.8114	2.61997
	Q06033	Q06033	ITIH3_HUMAN	ITIH3	Inter-alpha-trypsin inhibitor heavy chain H3	1	EVSFDVELPK	EVSFDVELPK	2	EVSFDVELPK2	180632	194960	224306	17.4627	17.5728	17.7751	0.900143
	Q9NYQ8	Q9NYQ8	FAT2_HUMAN	FAT2	Protocadherin Fat 2	1	EVSIFLQLR	EVSIFLQLR	2	EVSIFLQLR2	285440	157973	529366	18.1228	17.2693	19.0139	4.81028
	Q8TER0	Q8TER0	SNED1_HUMAN	SNED1	Sushi, nidogen and EGF-like domain-containing protein 1	1	EVSQFTPVAFPIAK	EVSQFTPVAFPIAK	2	EVSQFTPVAFPIAK2	3994680	3993730	2437230	21.9296	21.9293	21.2168	1.89683
	Q8TER0	Q8TER0	SNED1_HUMAN	SNED1	Sushi, nidogen and EGF-like domain-containing protein 1	1	EVSQFTPVAFPIAK	EVSQFTPVAFPIAK	3	EVSQFTPVAFPIAK3	53949.6	77366.6	17742.2	15.7193	16.2394	14.1149	7.21077
	P13667	P13667	PDIA4_HUMAN	PDIA4	Protein disulfide-isomerase A4	1	EVSQPDWTPPPEVTLVLTK	EVSQPDWTPPPEVTLVLTK	3	EVSQPDWTPPPEVTLVLTK3	24184.1	22305.1	17060.1	14.5618	14.4451	14.0583	1.83568
	P07358	P07358	CO8B_HUMAN	C8B	Complement component C8 beta chain	1	EVSSCHCAPCQGNGVPVLK	EVSSC(UniMod:4)HC(UniMod:4)APC(UniMod:4)QGNGVPVLK	3	EVSSC(UniMod:4)HC(UniMod:4)APC(UniMod:4)QGNGVPVLK3			118918	NA	NA	16.8596	NA
	Q99972	Q99972	MYOC_HUMAN	MYOC	Myocilin	1	EVSTWNLDTLAFQELK	EVSTWNLDTLAFQELK	3	EVSTWNLDTLAFQELK3	51154.5	47936.2	100575	15.6426	15.5488	16.6179	3.71496
	P22105	P22105	TENX_HUMAN	TNXB	Tenascin-X	1	EVSVPGLDPAHR	EVSVPGLDPAHR	2	EVSVPGLDPAHR2	764646	1545000	726469	19.5444	20.5592	19.4705	3.06332
	Q8WUA8	Q8WUA8	TSK_HUMAN	TSKU	Tsukushi	1	EVSVSAFTTHSQGR	EVSVSAFTTHSQGR	2	EVSVSAFTTHSQGR2	58534.8	54043.4	100510	15.837	15.7218	16.617	3.03254
	Q8WUA8	Q8WUA8	TSK_HUMAN	TSKU	Tsukushi	1	EVSVSAFTTHSQGR	EVSVSAFTTHSQGR	3	EVSVSAFTTHSQGR3	239055	318063	237819	17.867	18.279	17.8595	1.33342
	Q08431	Q08431	MFGM_HUMAN	MFGE8	Lactadherin	1	EVTGIITQGAR	EVTGIITQGAR	2	EVTGIITQGAR2	3138610	2631870	2927890	21.5817	21.3277	21.4814	0.596147
	P22105	P22105	TENX_HUMAN	TNXB	Tenascin-X	1	EVTIPDLEPSR	EVTIPDLEPSR	2	EVTIPDLEPSR2	590945	264166	285848	19.1727	18.0111	18.1249	3.47316
	P22105	P22105	TENX_HUMAN	TNXB	Tenascin-X	1	EVTIPDLEPSRK	EVTIPDLEPSRK	2	EVTIPDLEPSRK2	405989	435345	178183	18.6311	18.7318	17.443	3.92358
	Q99715	Q99715	COCA1_HUMAN	COL12A1	Collagen alpha-1(XII) chain	1	EVTLPLPRPQDLK	EVTLPLPRPQDLK	3	EVTLPLPRPQDLK3	496645	597664	177337	18.9219	19.189	17.4361	5.10047
	Q99715	Q99715	COCA1_HUMAN	COL12A1	Collagen alpha-1(XII) chain	1	EVTTPPNQR	EVTTPPNQR	2	EVTTPPNQR2	129557	178548	88108	16.9832	17.446	16.427	3.00965
	Q14574	Q14574	DSC3_HUMAN	DSC3	Desmocollin-3	1	EVTVLLEHQK	EVTVLLEHQK	2	EVTVLLEHQK2	770107	1258670	994722	19.5547	20.2635	19.9239	1.78009
	P43121	P43121	MUC18_HUMAN	MCAM	Cell surface glycoprotein MUC18	1	EVTVPVFYPTEK	EVTVPVFYPTEK	2	EVTVPVFYPTEK2	3632970	2860620	3580120	21.7927	21.4479	21.7716	0.891844
	P22105	P22105	TENX_HUMAN	TNXB	Tenascin-X	1	EVTVQGLEPSR	EVTVQGLEPSR	2	EVTVQGLEPSR2	723323	718283	466792	19.4643	19.4542	18.8324	1.88012
	P22105	P22105	TENX_HUMAN	TNXB	Tenascin-X	1	EVTVQGLEPSRK	EVTVQGLEPSRK	2	EVTVQGLEPSRK2	73980.8	366033	170316	16.1749	18.4816	17.3779	6.65175
	P22105	P22105	TENX_HUMAN	TNXB	Tenascin-X	1	EVTVYNLEPER	EVTVYNLEPER	2	EVTVYNLEPER2	247841	205119	199454	17.9191	17.6461	17.6057	0.961741
	P22105	P22105	TENX_HUMAN	TNXB	Tenascin-X	1	EVTVYNLEPERK	EVTVYNLEPERK	2	EVTVYNLEPERK2	394615	230738	260755	18.5901	17.8159	17.9923	2.23767
	P01024	P01024	CO3_HUMAN	C3	Complement C3	1	EVVADSVWVDVK	EVVADSVWVDVK	2	EVVADSVWVDVK2	8613820	9813120	8349700	23.0382	23.2263	22.9933	0.535409
	P11047	P11047	LAMC1_HUMAN	LAMC1	Laminin subunit gamma-1	1	EVVCTNCPTGTTGK	EVVC(UniMod:4)TNC(UniMod:4)PTGTTGK	2	EVVC(UniMod:4)TNC(UniMod:4)PTGTTGK2			22782.4	NA	NA	14.4756	NA
	Q9BZM5	Q9BZM5	ULBP2_HUMAN	ULBP2	UL16-binding protein 2	1	EVVDILTEQLR	EVVDILTEQLR	2	EVVDILTEQLR2	375806	185643	245346	18.5196	17.5022	17.9045	2.85071
	Q9BZM5	Q9BZM5	ULBP2_HUMAN	ULBP2	UL16-binding protein 2	1	EVVDILTEQLRDIQLENYTPK	EVVDILTEQLRDIQLENYTPK	3	EVVDILTEQLRDIQLENYTPK3	14270.2	26132.1		13.8007	14.6735	NA	4.33497
	A0A0B4J2D5;P0DPI2	A0A0B4J2D5;P0DPI2	GAL3A_HUMAN;GAL3B_HUMAN	GATD3;GATD3B	Putative glutamine amidotransferase-like class 1 domain-containing protein 3B, mitochondrial	0	EVVEAHVDQK	EVVEAHVDQK	2	EVVEAHVDQK2		25391.4	13491.4	NA	14.6321	13.7198	4.55063
	Q9H1B5	Q9H1B5	XYLT2_HUMAN	XYLT2	Xylosyltransferase 2	1	EVVELAQGYDNVR	EVVELAQGYDNVR	2	EVVELAQGYDNVR2	69368.8	101185	90423.4	16.082	16.6266	16.4644	1.70604
	P16112	P16112	PGCA_HUMAN	ACAN	Aggrecan core protein	1	EVVLLVATEGR	EVVLLVATEGR	2	EVVLLVATEGR2			116321	NA	NA	16.8278	NA
	P28799	P28799	GRN_HUMAN	GRN	Progranulin	1	EVVSAQPATFLAR	EVVSAQPATFLAR	2	EVVSAQPATFLAR2	137766	200644	56459	17.0719	17.6143	15.7849	5.58494
	O15394	O15394	NCAM2_HUMAN	NCAM2	Neural cell adhesion molecule 2	1	EVVSPQEFK	EVVSPQEFK	2	EVVSPQEFK2	639120	731718	2665020	19.2857	19.4809	21.3457	5.67528
	P50579	P50579	MAP2_HUMAN	METAP2	Methionine aminopeptidase 2	1	EVVSRGDDY	EVVSRGDDY	2	EVVSRGDDY2	29733.3	26508.8		14.8598	14.6942	NA	0.792467
	Q9HB40	Q9HB40	RISC_HUMAN	SCPEP1	Retinoid-inducible serine carboxypeptidase	1	EVWDYVTVR	EVWDYVTVR	2	EVWDYVTVR2		53831.1	192038	NA	15.7162	17.551	7.80022
	Q02818	Q02818	NUCB1_HUMAN	NUCB1	Nucleobindin-1	1	EVWEELDGLDPNR	EVWEELDGLDPNR	2	EVWEELDGLDPNR2	289642	279089	526285	18.1439	18.0904	19.0055	2.78921
	Q02818	Q02818	NUCB1_HUMAN	NUCB1	Nucleobindin-1	1	EVWEELDGLDPNRFNPK	EVWEELDGLDPNRFNPK	3	EVWEELDGLDPNRFNPK3	313216	347995	329214	18.2568	18.4087	18.3287	0.41454
	P26038	P26038	MOES_HUMAN	MSN	Moesin	1	EVWFFGLQYQDTK	EVWFFGLQYQDTK	2	EVWFFGLQYQDTK2	146905	205150	80126.6	17.1645	17.6463	16.29	4.03657
	Q5SZK8	Q5SZK8	FREM2_HUMAN	FREM2	FRAS1-related extracellular matrix protein 2	1	EVWLDPLHDLVLQVQPGDR	EVWLDPLHDLVLQVQPGDR	3	EVWLDPLHDLVLQVQPGDR3	19067.4	14733.5	37988.1	14.2188	13.8468	15.2133	4.897
	P78509	P78509	RELN_HUMAN	RELN	Reelin	1	EVYAVTHDLTPTEGWIMQFK	EVYAVTHDLTPTEGWIM(UniMod:35)QFK	3	EVYAVTHDLTPTEGWIM(UniMod:35)QFK3	779580	587082	890239	19.5723	19.1632	19.7638	1.57344
	P04114	P04114	APOB_HUMAN	APOB	Apolipoprotein B-100	1	EVYGFNPEGK	EVYGFNPEGK	2	EVYGFNPEGK2	765314	635407	666501	19.5457	19.2773	19.3462	0.718806
	P12111	P12111	CO6A3_HUMAN	COL6A3	Collagen alpha-3(VI) chain	1	EVYTFASEPNDVFFK	EVYTFASEPNDVFFK	2	EVYTFASEPNDVFFK2	2478450	2351150	2089900	21.241	21.1649	20.995	0.595974
	P12111	P12111	CO6A3_HUMAN	COL6A3	Collagen alpha-3(VI) chain	1	EVYTFASEPNDVFFK	EVYTFASEPNDVFFK	3	EVYTFASEPNDVFFK3		16748.7		NA	14.0318	NA	NA
	P51693	P51693	APLP1_HUMAN	APLP1	Amyloid beta precursor like protein 1	1	EWAMADNQSK	EWAMADNQSK	2	EWAMADNQSK2			210764	NA	NA	17.6853	NA
	P51693	P51693	APLP1_HUMAN	APLP1	Amyloid beta precursor like protein 1	1	EWAMADNQSK	EWAM(UniMod:35)ADNQSK	2	EWAM(UniMod:35)ADNQSK2	54171400	785517	918196	25.691	19.5833	19.8084	15.9634
	Q06481	Q06481	APLP2_HUMAN	APLP2	Amyloid beta precursor like protein 2	1	EWEEAELQAK	EWEEAELQAK	2	EWEEAELQAK2	2110090	3101250	2878820	21.0089	21.5644	21.457	1.38066
	P05067	P05067	A4_HUMAN	APP	Amyloid-beta precursor protein	1	EWEEAERQAK	EWEEAERQAK	2	EWEEAERQAK2	439180	1429130	289829	18.7445	20.4467	18.1448	6.2481
	Q9Y240	Q9Y240	CLC11_HUMAN	CLEC11A	C-type lectin domain family 11 member A	1	EWEGGWGGAQEEERER	EWEGGWGGAQEEERER	3	EWEGGWGGAQEEERER3	432749	137888	611603	18.7232	17.0731	19.2222	6.1329
	P02654	P02654	APOC1_HUMAN	APOC1	Apolipoprotein C-I	1	EWFSETFQK	EWFSETFQK	2	EWFSETFQK2	3372760	3019090	7965540	21.6855	21.5257	22.9253	3.47525
	P02790	P02790	HEMO_HUMAN	HPX	Hemopexin	1	EWFWDLATGTMK	EWFWDLATGTMK	2	EWFWDLATGTMK2			20349.2	NA	NA	14.3127	NA
	P02790	P02790	HEMO_HUMAN	HPX	Hemopexin	1	EWFWDLATGTMK	EWFWDLATGTM(UniMod:35)K	2	EWFWDLATGTM(UniMod:35)K2	1903890	1073000	1485870	20.8605	20.0332	20.5029	2.02737
	Q14515	Q14515	SPRL1_HUMAN	SPARCL1	SPARC-like protein 1	1	EWGHCFGIK	EWGHC(UniMod:4)FGIK	2	EWGHC(UniMod:4)FGIK2			262410	NA	NA	18.0015	NA
	O14786	O14786	NRP1_HUMAN	NRP1	Neuropilin-1	1	EWIQVDLGLLR	EWIQVDLGLLR	2	EWIQVDLGLLR2	262129	257894	231744	17.9999	17.9764	17.8222	0.538426
	Q96PX8	Q96PX8	SLIK1_HUMAN	SLITRK1	SLIT and NTRK-like protein 1	1	EWLENIPK	EWLENIPK	2	EWLENIPK2	624407	275676	616074	19.2521	18.0726	19.2327	3.5829
	P16519	P16519	NEC2_HUMAN	PCSK2	Neuroendocrine convertase 2	1	EWTLMLHGTQSAPYIDQVVR	EWTLM(UniMod:35)LHGTQSAPYIDQVVR	3	EWTLM(UniMod:35)LHGTQSAPYIDQVVR3	263467	121634	469626	18.0073	16.8922	18.8412	5.45876
	Q8WVQ1	Q8WVQ1	CANT1_HUMAN	CANT1	Soluble calcium-activated nucleotidase 1	1	EWTTTTGDVVNENPEWVK	EWTTTTGDVVNENPEWVK	3	EWTTTTGDVVNENPEWVK3	44866.9	37850.2	58783.5	15.4534	15.208	15.8431	2.06612
	Q96KN2	Q96KN2	CNDP1_HUMAN	CNDP1	Beta-Ala-His dipeptidase	1	EWVAIESDSVQPVPR	EWVAIESDSVQPVPR	2	EWVAIESDSVQPVPR2	13424600	7382800	16415600	23.6784	22.8157	23.9686	2.55299
	Q96KN2	Q96KN2	CNDP1_HUMAN	CNDP1	Beta-Ala-His dipeptidase	1	EWVAIESDSVQPVPR	EWVAIESDSVQPVPR	3	EWVAIESDSVQPVPR3	3488040	1401050	2651730	21.734	20.4181	21.3385	3.1903
	Q07954	Q07954	LRP1_HUMAN	LRP1	Prolow-density lipoprotein receptor-related protein 1	1	EYAGYLLYSER	EYAGYLLYSER	2	EYAGYLLYSER2	50196.6		161626	15.6153	NA	17.3023	7.24772
	P02760	P02760	AMBP_HUMAN	AMBP	Protein AMBP	1	EYCGVPGDGDEELLR	EYC(UniMod:4)GVPGDGDEELLR	2	EYC(UniMod:4)GVPGDGDEELLR2	289332		1862030	18.1424	NA	20.8284	9.74752
	Q9UBS3	Q9UBS3	DNJB9_HUMAN	DNAJB9	DnaJ homolog subfamily B member 9	1	EYDTLGHSAFTSGK	EYDTLGHSAFTSGK	3	EYDTLGHSAFTSGK3	63138.4	148756	75137.4	15.9462	17.1826	16.1972	3.97467
	P80303	P80303	NUCB2_HUMAN	NUCB2	Nucleobindin-2	1	EYENIIALQENELK	EYENIIALQENELK	2	EYENIIALQENELK2	1538730	1464880	1436210	20.5533	20.4824	20.4538	0.249913
	P80303	P80303	NUCB2_HUMAN	NUCB2	Nucleobindin-2	1	EYENIIALQENELK	EYENIIALQENELK	3	EYENIIALQENELK3	80742	45012	30257.2	16.301	15.458	14.885	4.58127
	P80303	P80303	NUCB2_HUMAN	NUCB2	Nucleobindin-2	1	EYENIIALQENELKK	EYENIIALQENELKK	3	EYENIIALQENELKK3	246582	187637	370185	17.9117	17.5176	18.4979	2.74413
	P12259	P12259	FA5_HUMAN	F5	Coagulation factor V	1	EYEPYFKK	EYEPYFKK	2	EYEPYFKK2	116540	117511	165229	16.8305	16.8424	17.3341	1.69026
	P07358	P07358	CO8B_HUMAN	C8B	Complement component C8 beta chain	1	EYESYSDFER	EYESYSDFER	2	EYESYSDFER2	926171	765323	890195	19.8209	19.5457	19.7638	0.73684
	P33151	P33151	CADH5_HUMAN	CDH5	Cadherin-5	1	EYFAIDNSGR	EYFAIDNSGR	2	EYFAIDNSGR2	280302	140596	493076	18.0966	17.1012	18.9115	5.02665
	Q9NU53	Q9NU53	GINM1_HUMAN	GINM1	Glycoprotein integral membrane protein 1	1	EYFGIVSVR	EYFGIVSVR	2	EYFGIVSVR2	120554	84197.1	169833	16.8793	16.3615	17.3738	3.00022
	Q03167	Q03167	TGBR3_HUMAN	TGFBR3	Transforming growth factor beta receptor type 3	1	EYGAVTSFTELK	EYGAVTSFTELK	2	EYGAVTSFTELK2	1578310	1818850	1173130	20.5899	20.7946	20.1619	1.57363
	P16152	P16152	CBR1_HUMAN	CBR1	Carbonyl reductase [NADPH] 1	1	EYGGLDVLVNNAGIAFK	EYGGLDVLVNNAGIAFK	2	EYGGLDVLVNNAGIAFK2	283990	296357	238657	18.1155	18.177	17.8646	0.916734
	P16152	P16152	CBR1_HUMAN	CBR1	Carbonyl reductase [NADPH] 1	1	EYGGLDVLVNNAGIAFK	EYGGLDVLVNNAGIAFK	3	EYGGLDVLVNNAGIAFK3		34745.4	19526.2	NA	15.0845	14.2531	4.00779
	Q8WXD2	Q8WXD2	SCG3_HUMAN	SCG3	Secretogranin-3	1	EYGSLKDSTK	EYGSLKDSTK	2	EYGSLKDSTK2	23613.5	31718.1	30023.4	14.5273	14.953	14.8738	1.5313
	P08603	P08603	CFAH_HUMAN	CFH	Complement factor H	1	EYHFGQAVR	EYHFGQAVR	2	EYHFGQAVR2	1835560	3836980	1617890	20.8078	21.8715	20.6257	3.18892
	Q12860	Q12860	CNTN1_HUMAN	CNTN1	Contactin-1	1	EYHYGNNFGYIVAFKPFDGEEWK	EYHYGNNFGYIVAFKPFDGEEWK	4	EYHYGNNFGYIVAFKPFDGEEWK4	18823.7	48768.1		14.2003	15.5737	NA	6.52337
	P26992	P26992	CNTFR_HUMAN	CNTFR	Ciliary neurotrophic factor receptor subunit alpha	1	EYIIQVAAK	EYIIQVAAK	2	EYIIQVAAK2	430745	238738	994660	18.7165	17.8651	19.9238	5.49242
	P98155	P98155	VLDLR_HUMAN	VLDLR	Very low-density lipoprotein receptor	1	EYIQLVEQLR	EYIQLVEQLR	2	EYIQLVEQLR2	78226.4	66049.2	91307.4	16.2554	16.0113	16.4784	1.43814
	P02751	P02751	FINC_HUMAN	FN1	Fibronectin	1	EYLGAICSCTCFGGQR	EYLGAIC(UniMod:4)SC(UniMod:4)TC(UniMod:4)FGGQR	3	EYLGAIC(UniMod:4)SC(UniMod:4)TC(UniMod:4)FGGQR3			82093.6	NA	NA	16.325	NA
	P16035	P16035	TIMP2_HUMAN	TIMP2	Metalloproteinase inhibitor 2	1	EYLIAGKAEGDGK	EYLIAGKAEGDGK	2	EYLIAGKAEGDGK2			178269	NA	NA	17.4437	NA
	O60462	O60462	NRP2_HUMAN	NRP2	Neuropilin-2	1	EYLQVDLR	EYLQVDLR	2	EYLQVDLR2	477870	301837	872921	18.8663	18.2034	19.7355	4.05784
	Q9NZ08	Q9NZ08	ERAP1_HUMAN	ERAP1	Endoplasmic reticulum aminopeptidase 1	1	EYLSADAFK	EYLSADAFK	2	EYLSADAFK2	17985.8		174009	14.1346	NA	17.4088	14.6797
	Q9C0A0	Q9C0A0	CNTP4_HUMAN	CNTNAP4	Contactin-associated protein-like 4	1	EYLSVIIAK	EYLSVIIAK	2	EYLSVIIAK2	28261.3	25907.8	391559	14.7865	14.6611	18.5789	13.9086
	Q9H7C9	Q9H7C9	AAMDC_HUMAN	AAMDC	Mth938 domain-containing protein	1	EYNALVAQGVR	EYNALVAQGVR	2	EYNALVAQGVR2	40033.4	68062.6		15.2889	16.0546	NA	3.45464
	P08253	P08253	MMP2_HUMAN	MMP2	72 kDa type IV collagenase	1	EYNSCTDTGR	EYNSC(UniMod:4)TDTGR	2	EYNSC(UniMod:4)TDTGR2	113528	58435.7	531260	16.7927	15.8346	19.0191	9.4903
	P48058	P48058	GRIA4_HUMAN	GRIA4	Glutamate receptor 4	1	EYPGSETPPK	EYPGSETPPK	2	EYPGSETPPK2	3499550	3220820	2451630	21.7387	21.619	21.2253	1.24778
	P08670	P07196;P07197;P08670;P12036;P17661;Q16352	VIME_HUMAN	VIM	Vimentin	0	EYQDLLNVK	EYQDLLNVK	2	EYQDLLNVK2	450725	260631	654276	18.7819	17.9916	19.3195	3.5723
	Q02246	Q02246	CNTN2_HUMAN	CNTN2	Contactin-2	1	EYQNGDGFGYLLSFR	EYQNGDGFGYLLSFR	2	EYQNGDGFGYLLSFR2	123261	74370.1	246143	16.9114	16.1824	17.9091	5.09872
	Q96GW7	Q96GW7	PGCB_HUMAN	BCAN	Brevican core protein	1	EYQWIGLNDR	EYQWIGLNDR	2	EYQWIGLNDR2	287598	291198	715162	18.1337	18.1516	19.4479	4.05666
	P00450	P00450	CERU_HUMAN	CP	Ceruloplasmin	1	EYTDASFTNR	EYTDASFTNR	2	EYTDASFTNR2	2018770	1547070	2654000	20.945	20.5611	21.3397	1.85849
	P00450	P00450	CERU_HUMAN	CP	Ceruloplasmin	1	EYTDASFTNRK	EYTDASFTNRK	2	EYTDASFTNRK2	645787	590635	746088	19.3007	19.1719	19.509	0.880079
	P00740	P00740	FA9_HUMAN	F9	Coagulation factor IX	1	EYTNIFLK	EYTNIFLK	2	EYTNIFLK2	411042	569195	278977	18.6489	19.1186	18.0898	2.76618
	P14543	P14543	NID1_HUMAN	NID1	Nidogen-1	1	EYTVTEPER	EYTVTEPER	2	EYTVTEPER2	265800	220711	153111	18.02	17.7518	17.2242	2.29187
	P14543	P14543	NID1_HUMAN	NID1	Nidogen-1	1	EYTVTEPERDGASPSR	EYTVTEPERDGASPSR	3	EYTVTEPERDGASPSR3	794334	880147	591218	19.5994	19.7474	19.1733	1.52788
	Q8NBS9	Q8NBS9	TXND5_HUMAN	TXNDC5	Thioredoxin domain-containing protein 5	1	EYVESQLQR	EYVESQLQR	2	EYVESQLQR2	144676	69753.7	212198	17.1425	16.09	17.6951	4.80333
	P01031	P01031	CO5_HUMAN	C5	Complement C5	1	EYVLPHFSVSIEPEYNFIGYK	EYVLPHFSVSIEPEYNFIGYK	3	EYVLPHFSVSIEPEYNFIGYK3	176337	295719	305720	17.428	18.1739	18.2219	2.4811
	P01024	P01024	CO3_HUMAN	C3	Complement C3	1	EYVLPSFEVIVEPTEK	EYVLPSFEVIVEPTEK	3	EYVLPSFEVIVEPTEK3	674119	873378	622455	19.3626	19.7362	19.2476	1.31353
	Q9HBT6	Q9HBT6	CAD20_HUMAN	CDH20	Cadherin-20	1	EYYEVIIQAK	EYYEVIIQAK	2	EYYEVIIQAK2			46220.9	NA	NA	15.4963	NA
	P05546	P05546	HEP2_HUMAN	SERPIND1	Heparin cofactor 2	1	EYYFAEAQIADFSDPAFISK	EYYFAEAQIADFSDPAFISK	3	EYYFAEAQIADFSDPAFISK3	292793	202947	286958	18.1595	17.6307	18.1305	1.65388
	P49767	P49767	VEGFC_HUMAN	VEGFC	Vascular endothelial growth factor C	1	FAAAHYNTEILK	FAAAHYNTEILK	2	FAAAHYNTEILK2		32136.3	87228.6	NA	14.9719	16.4125	6.49147
	P06744	P06744	G6PI_HUMAN	GPI	Glucose-6-phosphate isomerase	1	FAAYFQQGDMESNGK	FAAYFQQGDM(UniMod:35)ESNGK	2	FAAYFQQGDM(UniMod:35)ESNGK2	20771.6	39080.1	20228.4	14.3423	15.2541	14.3041	3.67524
	O75787	O75787	RENR_HUMAN	ATP6AP2	Renin receptor	1	FADDMYSLYGGNAVVELVTVK	FADDMYSLYGGNAVVELVTVK	3	FADDMYSLYGGNAVVELVTVK3		72683.8		NA	16.1493	NA	NA
	O75787	O75787	RENR_HUMAN	ATP6AP2	Renin receptor	1	FADDMYSLYGGNAVVELVTVK	FADDM(UniMod:35)YSLYGGNAVVELVTVK	3	FADDM(UniMod:35)YSLYGGNAVVELVTVK3	83436.2		213358	16.3484	NA	17.7029	5.62562
	P08670	P08670	VIME_HUMAN	VIM	Vimentin	1	FADLSEAANR	FADLSEAANR	2	FADLSEAANR2	592239	321201	699005	19.1758	18.2931	19.4149	3.11625
	P08670	P08670	VIME_HUMAN	VIM	Vimentin	1	FADLSEAANRNNDALR	FADLSEAANRNNDALR	3	FADLSEAANRNNDALR3	367935	597998	160287	18.4891	19.1898	17.2903	5.24238
	P14136	P14136	GFAP_HUMAN	GFAP	Glial fibrillary acidic protein	1	FADLTDAAAR	FADLTDAAAR	2	FADLTDAAAR2	238572	229292	791153	17.8641	17.8068	19.5936	5.51243
	P21333	P21333	FLNA_HUMAN	FLNA	Filamin-A	1	FADQHVPGSPFSVK	FADQHVPGSPFSVK	2	FADQHVPGSPFSVK2	136429			17.0578	NA	NA	NA
	P21333	P21333	FLNA_HUMAN	FLNA	Filamin-A	1	FADQHVPGSPFSVK	FADQHVPGSPFSVK	3	FADQHVPGSPFSVK3	236698	155971	50459	17.8527	17.2509	15.6228	6.82263
	Q14894	Q14894	CRYM_HUMAN	CRYM	Ketimine reductase mu-crystallin	1	FADTVQGEVR	FADTVQGEVR	2	FADTVQGEVR2	533118	468711	453586	19.0241	18.8383	18.791	0.652391
	P01210	P01210	PENK_HUMAN	PENK	Proenkephalin-A	1	FAEALPSDEEGESYSK	FAEALPSDEEGESYSK	2	FAEALPSDEEGESYSK2			553290	NA	NA	19.0777	NA
	P14625	P14625	ENPL_HUMAN	HSP90B1	Endoplasmin	1	FAFQAEVNR	FAFQAEVNR	2	FAFQAEVNR2	135977	290319	99485.1	17.053	18.1473	16.6022	4.60148
	P61812	P61812	TGFB2_HUMAN	TGFB2	Transforming growth factor beta-2 proprotein	1	FAGIDGTSTYTSGDQK	FAGIDGTSTYTSGDQK	2	FAGIDGTSTYTSGDQK2	746749	622780	422133	19.5103	19.2484	18.6873	2.19559
	P16070	P16070	CD44_HUMAN	CD44	CD44 antigen	1	FAGVFHVEK	FAGVFHVEK	2	FAGVFHVEK2		87430.2	1028480	NA	16.4158	19.9721	13.8213
	Q14624	Q14624	ITIH4_HUMAN	ITIH4	Inter-alpha-trypsin inhibitor heavy chain H4	1	FAHTVVTSR	FAHTVVTSR	2	FAHTVVTSR2	424892	316732	364364	18.6967	18.2729	18.475	1.14705
	P19827	P19827	ITIH1_HUMAN	ITIH1	Inter-alpha-trypsin inhibitor heavy chain H1	1	FAHYVVTSQVVNTANEAR	FAHYVVTSQVVNTANEAR	3	FAHYVVTSQVVNTANEAR3	325224	616244	242761	18.3111	19.2331	17.8892	3.7197
	Q9P0K1	Q9P0K1	ADA22_HUMAN	ADAM22	Disintegrin and metalloproteinase domain-containing protein 22	1	FAISENPLITLR	FAISENPLITLR	2	FAISENPLITLR2	356918	465043	326948	18.4452	18.827	18.3187	1.42802
	Q9UBX1	Q9UBX1	CATF_HUMAN	CTSF	Cathepsin F	1	FALEMFNR	FALEM(UniMod:35)FNR	2	FALEM(UniMod:35)FNR2	1630930	1247190	1481780	20.6373	20.2502	20.4989	0.958396
	Q86VZ4	Q86VZ4	LRP11_HUMAN	LRP11	Low-density lipoprotein receptor-related protein 11	1	FALHSGYSSYSLSR	FALHSGYSSYSLSR	3	FALHSGYSSYSLSR3		59649.4	43358.9	NA	15.8642	15.404	2.08132
	O60609	O60609	GFRA3_HUMAN	GFRA3	GDNF family receptor alpha-3	1	FAMLCTLNDK	FAM(UniMod:35)LC(UniMod:4)TLNDK	2	FAM(UniMod:35)LC(UniMod:4)TLNDK2			83900.4	NA	NA	16.3564	NA
	O15031	O15031	PLXB2_HUMAN	PLXNB2	Plexin-B2	1	FAMVVIAEPLQSWQPPR	FAM(UniMod:35)VVIAEPLQSWQPPR	3	FAM(UniMod:35)VVIAEPLQSWQPPR3	102610	42761.5	119216	16.6468	15.384	16.8632	4.90184
	O75339	O75339	CILP1_HUMAN	CILP	Cartilage intermediate layer protein 1	1	FAPIVLTMPK	FAPIVLTM(UniMod:35)PK	2	FAPIVLTM(UniMod:35)PK2	259927	169858	73686.5	17.9877	17.374	16.1691	5.38622
	A6NLU5	A6NLU5	VTM2B_HUMAN	VSTM2B	V-set and transmembrane domain-containing protein 2B	1	FAPPNMQAAEAVSHIQSSGPR	FAPPNM(UniMod:35)QAAEAVSHIQSSGPR	3	FAPPNM(UniMod:35)QAAEAVSHIQSSGPR3	285299	437176	293320	18.1221	18.7379	18.1621	1.87851
	Q02246	Q02246	CNTN2_HUMAN	CNTN2	Contactin-2	1	FAQLNLAAEDTR	FAQLNLAAEDTR	2	FAQLNLAAEDTR2	1660230	1232550	1985430	20.663	20.2332	20.921	1.68621
	P55286	P55286	CADH8_HUMAN	CDH8	Cadherin-8	1	FAQSLYHFSVPEDVVLGTAIGR	FAQSLYHFSVPEDVVLGTAIGR	3	FAQSLYHFSVPEDVVLGTAIGR3	23650.4		131402	14.5296	NA	17.0036	11.0957
	Q9NYQ8	Q9NYQ8	FAT2_HUMAN	FAT2	Protocadherin Fat 2	1	FASEEYRGSVVENSEPGELVATLK	FASEEYRGSVVENSEPGELVATLK	3	FASEEYRGSVVENSEPGELVATLK3	368516	2059370	1315300	18.4914	20.9738	20.327	6.46123
	P01903	P01903	DRA_HUMAN	HLA-DRA	HLA class II histocompatibility antigen, DR alpha chain	1	FASFEAQGALANIAVDK	FASFEAQGALANIAVDK	2	FASFEAQGALANIAVDK2	157842	102360	87630.5	17.2681	16.6433	16.4191	2.62245
	Q8IW52	Q8IW52	SLIK4_HUMAN	SLITRK4	SLIT and NTRK-like protein 4	1	FASLTHLDIR	FASLTHLDIR	2	FASLTHLDIR2	204122	118219	375691	17.6391	16.8511	18.5192	4.72256
	O00292	O00292	LFTY2_HUMAN	LEFTY2	Left-right determination factor 2	1	FASQGAPAGLGEPQLELHTLDLR	FASQGAPAGLGEPQLELHTLDLR	3	FASQGAPAGLGEPQLELHTLDLR3	240319	497872	304330	17.8746	18.9254	18.2153	2.92352
	Q93063	Q93063	EXT2_HUMAN	EXT2	Exostosin-2	1	FASVFGTMPLK	FASVFGTM(UniMod:35)PLK	2	FASVFGTM(UniMod:35)PLK2	588223	505988		19.166	18.9487	NA	0.806124
	O75083	O75083	WDR1_HUMAN	WDR1	WD repeat-containing protein 1	1	FATASADGQIYIYDGK	FATASADGQIYIYDGK	2	FATASADGQIYIYDGK2	59245.9	41406.3		15.8544	15.3376	NA	2.34341
	P01008	P01008	ANT3_HUMAN	SERPINC1	Antithrombin-III	1	FATTFYQHLADSK	FATTFYQHLADSK	2	FATTFYQHLADSK2	617536	495888	934838	19.2362	18.9197	19.8344	2.40312
	P01008	P01008	ANT3_HUMAN	SERPINC1	Antithrombin-III	1	FATTFYQHLADSK	FATTFYQHLADSK	3	FATTFYQHLADSK3	1209330	1849960	1362410	20.2058	20.8191	20.3777	1.54562
	Q9Y287	Q9Y287	ITM2B_HUMAN	ITM2B	Integral membrane protein 2B	1	FAVETLICS	FAVETLIC(UniMod:4)S	2	FAVETLIC(UniMod:4)S2			63149.2	NA	NA	15.9465	NA
	Q9Y6R7	Q9Y6R7	FCGBP_HUMAN	FCGBP	IgGFc-binding protein	1	FAVLQENVAWGNGR	FAVLQENVAWGNGR	2	FAVLQENVAWGNGR2	50436.8	58987.2	109180	15.6222	15.8481	16.7363	3.66532
	P23471	P23471	PTPRZ_HUMAN	PTPRZ1	Receptor-type tyrosine-protein phosphatase zeta	1	FAVLYQQLDGEDQTK	FAVLYQQLDGEDQTK	2	FAVLYQQLDGEDQTK2	506601	330952	1127040	18.9505	18.3363	20.1041	4.69168
	Q14112	Q14112	NID2_HUMAN	NID2	Nidogen-2	1	FAVTNQIGPVK	FAVTNQIGPVK	2	FAVTNQIGPVK2	183994	231296	259122	17.4893	17.8194	17.9833	1.41636
	Q16610	Q16610	ECM1_HUMAN	ECM1	Extracellular matrix protein 1	1	FCEAEFSVK	FC(UniMod:4)EAEFSVK	2	FC(UniMod:4)EAEFSVK2	112753	240603	1204730	16.7828	17.8763	20.2003	9.54404
	P12259	P12259	FA5_HUMAN	F5	Coagulation factor V	1	FCENPDEVK	FC(UniMod:4)ENPDEVK	2	FC(UniMod:4)ENPDEVK2	221511	93446.6	486989	17.757	16.5119	18.8935	6.72233
	Q92896	Q92896	GSLG1_HUMAN	GLG1	Golgi apparatus protein 1	1	FCENTQAGEGR	FC(UniMod:4)ENTQAGEGR	2	FC(UniMod:4)ENTQAGEGR2	24054.9	12147.2	104605	14.554	13.5683	16.6746	10.63
	P00736	P00736	C1R_HUMAN	C1R	Complement C1r subcomponent	1	FCGQLGSPLGNPPGK	FC(UniMod:4)GQLGSPLGNPPGK	2	FC(UniMod:4)GQLGSPLGNPPGK2	113180	94846.2	521312	16.7883	16.5333	18.9918	7.75231
	P48745	P48745	CCN3_HUMAN	CCN3	CCN family member 3	1	FCGVCSDGR	FC(UniMod:4)GVC(UniMod:4)SDGR	2	FC(UniMod:4)GVC(UniMod:4)SDGR2	22972.6		431541	14.4876	NA	18.7191	18.0212
	P02788	P02788	TRFL_HUMAN	LTF	Lactotransferrin	1	FCLFQSETK	FC(UniMod:4)LFQSETK	2	FC(UniMod:4)LFQSETK2	759707	359698	1265570	19.5351	18.4564	20.2714	4.70024
	Q53H76	Q53H76	PLA1A_HUMAN	PLA1A	Phospholipase A1 member A	1	FCTALLPVNDR	FC(UniMod:4)TALLPVNDR	2	FC(UniMod:4)TALLPVNDR2	44960.1		140631	15.4564	NA	17.1016	7.14622
	P12277	P12277	KCRB_HUMAN	CKB	Creatine kinase B-type	1	FCTGLTQIETLFK	FC(UniMod:4)TGLTQIETLFK	2	FC(UniMod:4)TGLTQIETLFK2			31754.5	NA	NA	14.9547	NA
	P98160	P98160	PGBM_HUMAN	HSPG2	Basement membrane-specific heparan sulfate proteoglycan core protein	1	FDAGSGMATIR	FDAGSGM(UniMod:35)ATIR	2	FDAGSGM(UniMod:35)ATIR2	765196	621330	671579	19.5455	19.245	19.3572	0.783341
	P47972	P47972	NPTX2_HUMAN	NPTX2	Neuronal pentraxin-2	1	FDATQAFVGELSQFNIWDR	FDATQAFVGELSQFNIWDR	3	FDATQAFVGELSQFNIWDR3			65590.5	NA	NA	16.0012	NA
	Q13217	Q13217	DNJC3_HUMAN	DNAJC3	DnaJ homolog subfamily C member 3	1	FDDGEDPLDAESQQGGGGNPFHR	FDDGEDPLDAESQQGGGGNPFHR	3	FDDGEDPLDAESQQGGGGNPFHR3	79619.4	90028.2	148760	16.2808	16.4581	17.1826	2.87115
	Q5VWW1	Q5VWW1;Q7Z5L3	C1QL3_HUMAN	C1QL3	Complement C1q-like protein 3	0	FDDVVTNLGNHYDPTTGK	FDDVVTNLGNHYDPTTGK	3	FDDVVTNLGNHYDPTTGK3	1300870	1346310	788130	20.311	20.3606	19.5881	2.15277
	O75973	O75973	C1QRF_HUMAN	C1QL1	C1q-related factor	1	FDDVVTNLGNNYDAASGK	FDDVVTNLGNNYDAASGK	3	FDDVVTNLGNNYDAASGK3	40903.2	8489.25		15.3199	13.0514	NA	11.3077
	Q6MZW2	Q6MZW2	FSTL4_HUMAN	FSTL4	Follistatin-related protein 4	1	FDDYNSDSSLTLR	FDDYNSDSSLTLR	2	FDDYNSDSSLTLR2	123559	99237.7	244114	16.9148	16.5986	17.8972	3.95155
	P02787	P02787	TRFE_HUMAN	TF	Serotransferrin	1	FDEFFSEGCAPGSK	FDEFFSEGC(UniMod:4)APGSK	2	FDEFFSEGC(UniMod:4)APGSK2	177937	40884.6	7217260	17.441	15.3193	22.783	20.7725
	P02787	P02787	TRFE_HUMAN	TF	Serotransferrin	1	FDEFFSEGCAPGSKK	FDEFFSEGC(UniMod:4)APGSKK	2	FDEFFSEGC(UniMod:4)APGSKK2			218674	NA	NA	17.7384	NA
	P02787	P02787	TRFE_HUMAN	TF	Serotransferrin	1	FDEFFSEGCAPGSKK	FDEFFSEGC(UniMod:4)APGSKK	3	FDEFFSEGC(UniMod:4)APGSKK3		136000	1259770	NA	17.0532	20.2647	12.1703
	P12111	P12111	CO6A3_HUMAN	COL6A3	Collagen alpha-3(VI) chain	1	FDEHQSKPEILNLVK	FDEHQSKPEILNLVK	2	FDEHQSKPEILNLVK2			30011.8	NA	NA	14.8732	NA
	P12111	P12111	CO6A3_HUMAN	COL6A3	Collagen alpha-3(VI) chain	1	FDEHQSKPEILNLVK	FDEHQSKPEILNLVK	3	FDEHQSKPEILNLVK3	185248	242644	276755	17.4991	17.8885	18.0782	1.65668
	P14618	P14618	KPYM_HUMAN	PKM	Pyruvate kinase PKM	1	FDEILEASDGIMVAR	FDEILEASDGIM(UniMod:35)VAR	2	FDEILEASDGIM(UniMod:35)VAR2	667789	605484	693422	19.349	19.2077	19.4034	0.522733
	P56705	P56705	WNT4_HUMAN	WNT4	Protein Wnt-4	1	FDGATEVEPR	FDGATEVEPR	2	FDGATEVEPR2	232417	308504	202890	17.8264	18.2349	17.6303	1.72351
	O60476	O60476	MA1A2_HUMAN	MAN1A2	Mannosyl-oligosaccharide 1,2-alpha-mannosidase IB	1	FDGAVEAVAVR	FDGAVEAVAVR	2	FDGAVEAVAVR2	474184	780718	221770	18.8551	19.5744	17.7587	4.882
	P33908	P33908	MA1A1_HUMAN	MAN1A1	Mannosyl-oligosaccharide 1,2-alpha-mannosidase IA	1	FDGGVEAIATR	FDGGVEAIATR	2	FDGGVEAIATR2	3113390	3179960	2286570	21.5701	21.6006	21.1248	1.24275
	P33908	P33908	MA1A1_HUMAN	MAN1A1	Mannosyl-oligosaccharide 1,2-alpha-mannosidase IA	1	FDGGVEAIATRQNEK	FDGGVEAIATRQNEK	3	FDGGVEAIATRQNEK3		265504		NA	18.0184	NA	NA
	P07339	P07339	CATD_HUMAN	CTSD	Cathepsin D	1	FDGILGMAYPR	FDGILGM(UniMod:35)AYPR	2	FDGILGM(UniMod:35)AYPR2	5370090	3941900	5132640	22.3565	21.9105	22.2913	1.08588
	P04114	P04114	APOB_HUMAN	APOB	Apolipoprotein B-100	1	FDHTNSLNIAGLSLDFSSK	FDHTNSLNIAGLSLDFSSK	3	FDHTNSLNIAGLSLDFSSK3	208596	153844	137312	17.6704	17.2311	17.0671	1.8006
	P02746	P02746	C1QB_HUMAN	C1QB	Complement C1q subcomponent subunit B	1	FDHVITNMNNNYEPR	FDHVITNM(UniMod:35)NNNYEPR	3	FDHVITNM(UniMod:35)NNNYEPR3	7765440	9377470	7520720	22.8886	23.1608	22.8424	0.749038
	Q15113	Q15113	PCOC1_HUMAN	PCOLCE	Procollagen C-endopeptidase enhancer 1	1	FDLEPDTYCR	FDLEPDTYC(UniMod:4)R	2	FDLEPDTYC(UniMod:4)R2	3719700	991828	14726400	21.8268	19.9197	23.8119	8.90603
	O60476	O60476	MA1A2_HUMAN	MAN1A2	Mannosyl-oligosaccharide 1,2-alpha-mannosidase IB	1	FDLGLEDVLIPHVDAGK	FDLGLEDVLIPHVDAGK	3	FDLGLEDVLIPHVDAGK3	328029	273091	338856	18.3235	18.059	18.3703	0.919636
	P50395	P31150;P50395	GDIB_HUMAN	GDI2	Rab GDP dissociation inhibitor beta	0	FDLGQDVIDFTGHALALYR	FDLGQDVIDFTGHALALYR	3	FDLGQDVIDFTGHALALYR3	35203	70347.7	74537.8	15.1034	16.1022	16.1857	3.81211
	Q9Y274	Q9Y274	SIA10_HUMAN	ST3GAL6	Type 2 lactosamine alpha-2,3-sialyltransferase	1	FDLPYGMR	FDLPYGM(UniMod:35)R	2	FDLPYGM(UniMod:35)R2	240997	210874	149606	17.8787	17.686	17.1908	2.01785
	O60462	O60462	NRP2_HUMAN	NRP2	Neuropilin-2	1	FDPIPAQYVR	FDPIPAQYVR	2	FDPIPAQYVR2	1134060	945721	804587	20.1131	19.8511	19.6179	1.24733
	Q9BTY2	Q9BTY2	FUCO2_HUMAN	FUCA2	Plasma alpha-L-fucosidase	1	FDPTWESLDAR	FDPTWESLDAR	2	FDPTWESLDAR2	164789	74759.2	499476	17.3303	16.19	18.9301	7.8729
	P02790	P02790	HEMO_HUMAN	HPX	Hemopexin	1	FDPVRGEVPPR	FDPVRGEVPPR	2	FDPVRGEVPPR2		254174	520783	NA	17.9555	18.9903	3.96127
	P98160	P98160	PGBM_HUMAN	HSPG2	Basement membrane-specific heparan sulfate proteoglycan core protein	1	FDQPDDFK	FDQPDDFK	2	FDQPDDFK2	270268	306153		18.044	18.2239	NA	0.701345
	P01911;P04440	P01911;P04440	DPB1_HUMAN;DRB1_HUMAN	HLA-DPB1;HLA-DRB1	HLA class II histocompatibility antigen, DRB1 beta chain	0	FDSDVGEFR	FDSDVGEFR	2	FDSDVGEFR2	156732	49253.9	180581	17.2579	15.588	17.4623	6.13169
	P79483;Q30154	P79483;Q30154	DRB3_HUMAN;DRB5_HUMAN	HLA-DRB3;HLA-DRB5	HLA class II histocompatibility antigen, DR beta 3 chain	0	FDSDVGEYR	FDSDVGEYR	2	FDSDVGEYR2	146139	39013.1	132596	17.157	15.2517	17.0167	6.44517
	P22105	P22105	TENX_HUMAN	TNXB	Tenascin-X	1	FDSFTVQYK	FDSFTVQYK	2	FDSFTVQYK2	12384500	7788110	6924240	23.562	22.8928	22.7232	1.92332
	O00468	O00468	AGRIN_HUMAN	AGRN	Agrin	1	FDTGSGPAVLTSAVPVEPGQWHR	FDTGSGPAVLTSAVPVEPGQWHR	3	FDTGSGPAVLTSAVPVEPGQWHR3	2032980	1723610	1224690	20.9552	20.717	20.224	1.80747
	P01008	P01008	ANT3_HUMAN	SERPINC1	Antithrombin-III	1	FDTISEK	FDTISEK	1	FDTISEK1	157783	264719	360517	17.2676	18.0141	18.4597	3.36254
	Q6R2W3	Q6R2W3	SCND3_HUMAN	SCAND3	SCAN domain-containing protein 3	1	FDVILVQGNEK	FDVILVQGNEK	2	FDVILVQGNEK2	35898.2		44760.1	15.1316	NA	15.4499	1.47196
	P13667	P13667	PDIA4_HUMAN	PDIA4	Protein disulfide-isomerase A4	1	FDVSGYPTIK	FDVSGYPTIK	2	FDVSGYPTIK2	745561	491783	654780	19.508	18.9077	19.3207	1.59592
	P35442	P35442	TSP2_HUMAN	THBS2	Thrombospondin-2	1	FDYIPPVNADDLSK	FDYIPPVNADDLSK	2	FDYIPPVNADDLSK2	2709350	2899100	2661470	21.3695	21.4672	21.3438	0.304261
	Q8NBI6	Q8NBI6	XXLT1_HUMAN	XXYLT1	Xyloside xylosyltransferase 1	1	FEAHEVLNLHFVSEEASR	FEAHEVLNLHFVSEEASR	4	FEAHEVLNLHFVSEEASR4	20171.1	32402.3		14.3	14.9838	NA	3.30233
	P98095	P98095	FBLN2_HUMAN	FBLN2	Fibulin-2	1	FECPPNYVQVSK	FEC(UniMod:4)PPNYVQVSK	2	FEC(UniMod:4)PPNYVQVSK2	23276.1		149296	14.5066	NA	17.1878	11.9638
	P02774	P02774	VTDB_HUMAN	GC	Vitamin D-binding protein	1	FEDCCQEK	FEDC(UniMod:4)C(UniMod:4)QEK	2	FEDC(UniMod:4)C(UniMod:4)QEK2			271646	NA	NA	18.0514	NA
	P62937	P62937	PPIA_HUMAN	PPIA	Peptidyl-prolyl cis-trans isomerase A	1	FEDENFILK	FEDENFILK	2	FEDENFILK2	775819	865420	1015330	19.5654	19.723	19.9535	0.988554
	P04004	P04004	VTNC_HUMAN	VTN	Vitronectin	1	FEDGVLDPDYPR	FEDGVLDPDYPR	2	FEDGVLDPDYPR2	20203500	23309200	19902400	24.2681	24.4744	24.2464	0.517166
	Q9GZX3	Q9GZS9;Q9GZX3	CHST6_HUMAN	CHST6	Carbohydrate sulfotransferase 6	0	FEDLAREPLAEIR	FEDLAREPLAEIR	3	FEDLAREPLAEIR3	270268	152300	170892	18.044	17.2166	17.3827	2.49451
	P11142	P11142	HSP7C_HUMAN	HSPA8	Heat shock cognate 71 kDa protein	1	FEELNADLFRGTLDPVEK	FEELNADLFRGTLDPVEK	3	FEELNADLFRGTLDPVEK3		34471.6		NA	15.0731	NA	NA
	P11021	P11021	BIP_HUMAN	HSPA5	Endoplasmic reticulum chaperone BiP	1	FEELNMDLFR	FEELNM(UniMod:35)DLFR	2	FEELNM(UniMod:35)DLFR2	572021	634045	344504	19.1257	19.2742	18.3942	2.48858
	Q92896	Q92896	GSLG1_HUMAN	GLG1	Golgi apparatus protein 1	1	FEESMSEK	FEESM(UniMod:35)SEK	2	FEESM(UniMod:35)SEK2	148437	271237	134590	17.1795	18.0492	17.0382	3.14243
	Q01469	Q01469	FABP5_HUMAN	FABP5	Fatty acid-binding protein 5	1	FEETTADGR	FEETTADGR	2	FEETTADGR2	58267.1		104653	15.8304	NA	16.6753	3.67571
	Q01469	Q01469	FABP5_HUMAN	FABP5	Fatty acid-binding protein 5	1	FEETTADGRK	FEETTADGRK	2	FEETTADGRK2	63259.6	53747.1	109747	15.949	15.7139	16.7438	3.34488
	Q96JK4	Q96JK4	HIPL1_HUMAN	HHIPL1	HHIP-like protein 1	1	FEEVDVVER	FEEVDVVER	2	FEEVDVVER2	295361	200105	52961.4	18.1721	17.6104	15.6927	7.57685
	Q8NFZ4	Q8NFZ4	NLGN2_HUMAN	NLGN2	Neuroligin-2	1	FEEVVWSK	FEEVVWSK	2	FEEVVWSK2	102152		129882	16.6404	NA	16.9868	1.45716
	Q6ZMI3	Q6ZMI3	GLDN_HUMAN	GLDN	Gliomedin	1	FEFGQETSQTLK	FEFGQETSQTLK	2	FEFGQETSQTLK2	108608	120705	181955	16.7288	16.8811	17.4732	2.30963
	P02748	P02748	CO9_HUMAN	C9	Complement component C9	1	FEGIACEISK	FEGIAC(UniMod:4)EISK	2	FEGIAC(UniMod:4)EISK2	918977	555619	1671240	19.8097	19.0837	20.6725	4.00577
	P02679	P02679	FIBG_HUMAN	FGG	Fibrinogen gamma chain	1	FEGNCAEQDGSGWWMNK	FEGNC(UniMod:4)AEQDGSGWWM(UniMod:35)NK	3	FEGNC(UniMod:4)AEQDGSGWWM(UniMod:35)NK3	131006	25300.6	161858	16.9993	14.6269	17.3044	8.98662
	O94766	O94766	B3GA3_HUMAN	B3GAT3	Galactosylgalactosylxylosylprotein 3-beta-glucuronosyltransferase 3	1	FEGPQVQDGR	FEGPQVQDGR	2	FEGPQVQDGR2	865626	1076290	501355	19.7234	20.0376	18.9355	2.902
	O94910	O94910	AGRL1_HUMAN	ADGRL1	Adhesion G protein-coupled receptor L1	1	FEGTWETGYDK	FEGTWETGYDK	2	FEGTWETGYDK2	753407	417040	511804	19.5231	18.6698	18.9652	2.2742
	P13987	P13987	CD59_HUMAN	CD59	CD59 glycoprotein	1	FEHCNFNDVTTR	FEHC(UniMod:4)NFNDVTTR	2	FEHC(UniMod:4)NFNDVTTR2			614137	NA	NA	19.2282	NA
	P13987	P13987	CD59_HUMAN	CD59	CD59 glycoprotein	1	FEHCNFNDVTTR	FEHC(UniMod:4)NFNDVTTR	3	FEHC(UniMod:4)NFNDVTTR3	62187.3	6508.51	1112050	15.9243	12.6681	20.0848	22.9112
	P35527	P35527	K1C9_HUMAN	KRT9	Keratin, type I cytoskeletal 9	1	FEMEQNLR	FEM(UniMod:35)EQNLR	2	FEM(UniMod:35)EQNLR2	368577	254413	152311	18.4916	17.9568	17.2167	3.57899
	P12109	P12109	CO6A1_HUMAN	COL6A1	Collagen alpha-1(VI) chain	1	FEPGQSYAGVVQYSHSQMQEHVSLR	FEPGQSYAGVVQYSHSQMQEHVSLR	4	FEPGQSYAGVVQYSHSQMQEHVSLR4			60318.4	NA	NA	15.8803	NA
	P12109	P12109	CO6A1_HUMAN	COL6A1	Collagen alpha-1(VI) chain	1	FEPGQSYAGVVQYSHSQMQEHVSLR	FEPGQSYAGVVQYSHSQM(UniMod:35)QEHVSLR	4	FEPGQSYAGVVQYSHSQM(UniMod:35)QEHVSLR4	2676200	1350500	2226250	21.3518	20.3651	21.0862	2.43892
	P0C0L5	P0C0L4;P0C0L5	CO4B_HUMAN	C4B	Complement C4-B	0	FEQLELRPVLYNYLDK	FEQLELRPVLYNYLDK	3	FEQLELRPVLYNYLDK3	1725690	2635780		20.7187	21.3298	NA	2.05516
	O94769	O94769	ECM2_HUMAN	ECM2	Extracellular matrix protein 2	1	FESFSSFPGVESSYNVLPGK	FESFSSFPGVESSYNVLPGK	3	FESFSSFPGVESSYNVLPGK3	280883	226915	204364	18.0996	17.7918	17.6408	1.31045
	O94769	O94769	ECM2_HUMAN	ECM2	Extracellular matrix protein 2	1	FESFSSFPGVESSYNVLPGKK	FESFSSFPGVESSYNVLPGKK	3	FESFSSFPGVESSYNVLPGKK3	568291	585250	754465	19.1163	19.1587	19.5251	1.16674
	P80303	P80303	NUCB2_HUMAN	NUCB2	Nucleobindin-2	1	FESTDLDMLIK	FESTDLDM(UniMod:35)LIK	2	FESTDLDM(UniMod:35)LIK2	615585	566302	215243	19.2316	19.1112	17.7156	4.50954
	Q13332	Q13332	PTPRS_HUMAN	PTPRS	Receptor-type tyrosine-protein phosphatase S	1	FETIEFDESAGAVLR	FETIEFDESAGAVLR	2	FETIEFDESAGAVLR2	371137	411167	449775	18.5016	18.6494	18.7788	0.74411
	P10586	P10586	PTPRF_HUMAN	PTPRF	Receptor-type tyrosine-protein phosphatase F	1	FEVIEFDDGAGSVLR	FEVIEFDDGAGSVLR	2	FEVIEFDDGAGSVLR2	880809	1012590	1032380	19.7485	19.9496	19.9775	0.62828
	P23468	P23468	PTPRD_HUMAN	PTPRD	Receptor-type tyrosine-protein phosphatase delta	1	FEVIEFDDGSGSVLR	FEVIEFDDGSGSVLR	2	FEVIEFDDGSGSVLR2	2786980	2670090	2363000	21.4103	21.3485	21.1722	0.579727
	P01023	P01023	A2MG_HUMAN	A2M	Alpha-2-macroglobulin	1	FEVQVTVPK	FEVQVTVPK	2	FEVQVTVPK2	532686	301540	9945070	19.0229	18.202	23.2456	13.4259
	P00492	P00492	HPRT_HUMAN	HPRT1	Hypoxanthine-guanine phosphoribosyltransferase	1	FFADLLDYIK	FFADLLDYIK	2	FFADLLDYIK2	184186	259651	235743	17.4908	17.9862	17.8469	1.43734
	Q9H251	Q9H251	CAD23_HUMAN	CDH23	Cadherin-23	1	FFAVEPDTGVVWLR	FFAVEPDTGVVWLR	2	FFAVEPDTGVVWLR2			32366.3	NA	NA	14.9822	NA
	Q15691;Q9UPY8	Q15691;Q9UPY8	MARE1_HUMAN;MARE3_HUMAN	MAPRE1;MAPRE3	Microtubule-associated protein RP/EB family member 1	0	FFDANYDGK	FFDANYDGK	2	FFDANYDGK2	143142	202224	128221	17.1271	17.6256	16.9683	1.98939
	Q6P4E1	Q6P4E1	GOLM2_HUMAN	GOLM2	Protein GOLM2	1	FFDENESPVDPQHGSK	FFDENESPVDPQHGSK	3	FFDENESPVDPQHGSK3	678251	525973	536545	19.3715	19.0046	19.0333	1.06607
	Q9UM22	Q9UM22	EPDR1_HUMAN	EPDR1	Mammalian ependymin-related protein 1	1	FFDIQLGIK	FFDIQLGIK	2	FFDIQLGIK2	1735010	1306660	1210530	20.7265	20.3175	20.2072	1.34009
	Q14515	Q14515	SPRL1_HUMAN	SPARCL1	SPARC-like protein 1	1	FFEECDPNK	FFEEC(UniMod:4)DPNK	2	FFEEC(UniMod:4)DPNK2	86307.6	104944	1017120	16.3972	16.6793	19.9561	11.1912
	P68871	P68871	HBB_HUMAN	HBB	Hemoglobin subunit beta	1	FFESFGDLSTPDAVMGNPK	FFESFGDLSTPDAVM(UniMod:35)GNPK	3	FFESFGDLSTPDAVM(UniMod:35)GNPK3	68062.7	50249.5	86440	16.0546	15.6168	16.3994	2.44772
	P09486	P09486	SPRC_HUMAN	SPARC	SPARC	1	FFETCDLDNDK	FFETC(UniMod:4)DLDNDK	2	FFETC(UniMod:4)DLDNDK2			235040	NA	NA	17.8425	NA
	P22748	P22748	CAH4_HUMAN	CA4	Carbonic anhydrase 4	1	FFFSGYDK	FFFSGYDK	2	FFFSGYDK2	859424	1594470	736191	19.713	20.6046	19.4897	2.95903
	P54289	P54289	CA2D1_HUMAN	CACNA2D1	Voltage-dependent calcium channel subunit alpha-2/delta-1	1	FFGEIDPSLMR	FFGEIDPSLM(UniMod:35)R	2	FFGEIDPSLM(UniMod:35)R2	164864		952039	17.3309	NA	19.8607	9.61938
	P0DJI8	P0DJI8	SAA1_HUMAN	SAA1	Serum amyloid A-1 protein	1	FFGHGAEDSLADQAANEWGR	FFGHGAEDSLADQAANEWGR	3	FFGHGAEDSLADQAANEWGR3	138600	110134	244662	17.0806	16.7489	17.9004	3.43764
	P08253	P08253	MMP2_HUMAN	MMP2	72 kDa type IV collagenase	1	FFGLPQTGDLDQNTIETMR	FFGLPQTGDLDQNTIETM(UniMod:35)R	3	FFGLPQTGDLDQNTIETM(UniMod:35)R3	1807380	1927930	1308890	20.7855	20.8786	20.3199	1.44872
	P36871	P36871	PGM1_HUMAN	PGM1	Phosphoglucomutase-1	1	FFGNLMDASK	FFGNLM(UniMod:35)DASK	2	FFGNLM(UniMod:35)DASK2	180956	166441	127432	17.4653	17.3447	16.9594	1.53126
	P04066	P04066	FUCO_HUMAN	FUCA1	Tissue alpha-L-fucosidase	1	FFHPEEWADLFQAAGAK	FFHPEEWADLFQAAGAK	3	FFHPEEWADLFQAAGAK3	276441	517664	387490	18.0766	18.9817	18.5638	2.44308
	P52848	P52848	NDST1_HUMAN	NDST1	Bifunctional heparan sulfate N-deacetylase/N-sulfotransferase 1	1	FFHTGTNAEDAGDDLLLSYVK	FFHTGTNAEDAGDDLLLSYVK	3	FFHTGTNAEDAGDDLLLSYVK3	63929.5	57641.2	36153	15.9642	15.8148	15.1418	2.801
	Q93091	Q93091	RNAS6_HUMAN	RNASE6	Ribonuclease K6	1	FFIVACDPPQK	FFIVAC(UniMod:4)DPPQK	2	FFIVAC(UniMod:4)DPPQK2	112475	48059.9	923345	16.7792	15.5525	19.8165	12.6281
	P13591	P13591	NCAM1_HUMAN	NCAM1	Neural cell adhesion molecule 1	1	FFLCQVAGDAK	FFLC(UniMod:4)QVAGDAK	2	FFLC(UniMod:4)QVAGDAK2	365374	89811.6	3413430	18.479	16.4546	21.7028	14.0201
	Q92820	Q92820	GGH_HUMAN	GGH	Gamma-glutamyl hydrolase	1	FFNVLTTNTDGK	FFNVLTTNTDGK	2	FFNVLTTNTDGK2	1068110	1723130	712606	20.0266	20.7166	19.4427	3.17846
	P35241	P35241	RADI_HUMAN	RDX	Radixin	1	FFPEDVSEELIQEITQR	FFPEDVSEELIQEITQR	3	FFPEDVSEELIQEITQR3		70820.2	87666.4	NA	16.1119	16.4197	1.33834
	Q9HAT2	Q9HAT2	SIAE_HUMAN	SIAE	Sialate O-acetylesterase	1	FFPFGLVQLSSDLSK	FFPFGLVQLSSDLSK	2	FFPFGLVQLSSDLSK2	148834	259302	181992	17.1833	17.9843	17.4735	2.31091
	P01344	P01344	IGF2_HUMAN	IGF2	Insulin-like growth factor II	1	FFQYDTWK	FFQYDTWK	2	FFQYDTWK2	12726500	8820640	9709800	23.6013	23.0725	23.211	1.17728
	P02788	P02788	TRFL_HUMAN	LTF	Lactotransferrin	1	FFSASCVPGADK	FFSASC(UniMod:4)VPGADK	2	FFSASC(UniMod:4)VPGADK2	441576	168809	761020	18.7523	17.365	19.5376	5.92985
	O15394	O15394	NCAM2_HUMAN	NCAM2	Neural cell adhesion molecule 2	1	FFTCTAIGEPESIDWYNPQGEK	FFTC(UniMod:4)TAIGEPESIDWYNPQGEK	3	FFTC(UniMod:4)TAIGEPESIDWYNPQGEK3			177100	NA	NA	17.4342	NA
	O75752	O75752	B3GL1_HUMAN	B3GALNT1	UDP-GalNAc:beta-1,3-N-acetylgalactosaminyltransferase 1	1	FFTGYPLIDNYSYR	FFTGYPLIDNYSYR	2	FFTGYPLIDNYSYR2	98763.4		106964	16.5917	NA	16.7068	0.488741
	P55287	P55287	CAD11_HUMAN	CDH11	Cadherin-11	1	FFTINPEDGFIK	FFTINPEDGFIK	2	FFTINPEDGFIK2	37276.3		136811	15.186	NA	17.0618	8.22648
	P02679	P02679	FIBG_HUMAN	FGG	Fibrinogen gamma chain	1	FFTSHNGMQFSTWDNDNDK	FFTSHNGMQFSTWDNDNDK	3	FFTSHNGMQFSTWDNDNDK3	76217.8	140614	160810	16.2178	17.1014	17.295	3.40353
	P02679	P02679	FIBG_HUMAN	FGG	Fibrinogen gamma chain	1	FFTSHNGMQFSTWDNDNDK	FFTSHNGM(UniMod:35)QFSTWDNDNDK	3	FFTSHNGM(UniMod:35)QFSTWDNDNDK3	3659310	1961240	1152930	21.8031	20.9033	20.1369	3.98143
	O43405	O43405	COCH_HUMAN	COCH	Cochlin	1	FFTVDAGVR	FFTVDAGVR	2	FFTVDAGVR2	528620	675791	582249	19.0119	19.3662	19.1513	0.93088
	O94919	O94919	ENDD1_HUMAN	ENDOD1	Endonuclease domain-containing 1 protein	1	FFYAGTPPAGLAADSHVK	FFYAGTPPAGLAADSHVK	3	FFYAGTPPAGLAADSHVK3	55998.1	57753.6	271982	15.7731	15.8176	18.0532	7.87849
	O00468	O00468	AGRIN_HUMAN	AGRN	Agrin	1	FGALCEAETGR	FGALC(UniMod:4)EAETGR	2	FGALC(UniMod:4)EAETGR2	60559.1		204743	15.8861	NA	17.6435	7.41239
	Q14697	Q14697	GANAB_HUMAN	GANAB	Neutral alpha-glucosidase AB	1	FGAVWTGDNTAEWDHLK	FGAVWTGDNTAEWDHLK	3	FGAVWTGDNTAEWDHLK3	52652.5	86280.3		15.6842	16.3967	NA	3.14102
	Q96PB7	Q96PB7	NOE3_HUMAN	OLFM3	Noelin-3	1	FGAWMTDPLASEK	FGAWM(UniMod:35)TDPLASEK	2	FGAWM(UniMod:35)TDPLASEK2	312208	135613	173296	18.2521	17.0491	17.4029	3.51935
	P11215	P11215	ITAM_HUMAN	ITGAM	Integrin alpha-M	1	FGDPLGYEDVIPEADREGVIR	FGDPLGYEDVIPEADREGVIR	3	FGDPLGYEDVIPEADREGVIR3	193072	186580	161303	17.5588	17.5094	17.2994	0.789008
	P0DMV8;P0DMV9	P0DMV8;P0DMV9	HS71A_HUMAN;HS71B_HUMAN	HSPA1A;HSPA1B	Heat shock 70 kDa protein 1A	0	FGDPVVQSDMK	FGDPVVQSDM(UniMod:35)K	2	FGDPVVQSDM(UniMod:35)K2	85602.4	70018.1	106318	16.3854	16.0954	16.698	1.83838
	Q02246	Q02246	CNTN2_HUMAN	CNTN2	Contactin-2	1	FGFLQEFSK	FGFLQEFSK	2	FGFLQEFSK2	1201270	947893	1083660	20.1961	19.8544	20.0475	0.855421
	P19971	P19971	TYPH_HUMAN	TYMP	Thymidine phosphorylase	1	FGGAAVFPNQEQAR	FGGAAVFPNQEQAR	2	FGGAAVFPNQEQAR2	108424	57935.6	19358.6	16.7263	15.8222	14.2407	8.06664
	Q9NPC4	Q9NPC4	A4GAT_HUMAN	A4GALT	Lactosylceramide 4-alpha-galactosyltransferase	1	FGGIYLDTDFIVLK	FGGIYLDTDFIVLK	2	FGGIYLDTDFIVLK2	276368	216619	180978	18.0762	17.7248	17.4655	1.72647
	Q9NRN5	Q9NRN5	OLFL3_HUMAN	OLFML3	Olfactomedin-like protein 3	1	FGGPAGLWTK	FGGPAGLWTK	2	FGGPAGLWTK2	1314810	1600750	1313200	20.3264	20.6103	20.3247	0.805167
	Q9Y2J0	Q9Y2J0	RP3A_HUMAN	RPH3A	Rabphilin-3A	1	FGHNEFIGETR	FGHNEFIGETR	2	FGHNEFIGETR2			14173.6	NA	NA	13.7909	NA
	P0C0L5	P0C0L4;P0C0L5	CO4B_HUMAN	C4B	Complement C4-B	0	FGLLDEDGKK	FGLLDEDGKK	2	FGLLDEDGKK2	3472600	4966450	6732580	21.7276	22.2438	22.6827	2.15182
	Q6UWP8	Q6UWP8	SBSN_HUMAN	SBSN	Suprabasin	1	FGQGAHHAAGQAGNEAGR	FGQGAHHAAGQAGNEAGR	3	FGQGAHHAAGQAGNEAGR3	22639.1	27839	17252.5	14.4665	14.7648	14.0745	2.39836
	Q6UWP8	Q6UWP8	SBSN_HUMAN	SBSN	Suprabasin	1	FGQGVDNAAGQAGNEAGR	FGQGVDNAAGQAGNEAGR	2	FGQGVDNAAGQAGNEAGR2	89958	71055.9	72592.7	16.457	16.1167	16.1475	1.1588
	Q14C87	Q14C87	T132D_HUMAN	TMEM132D	Transmembrane protein 132D	1	FGQNDANPNTSDSR	FGQNDANPNTSDSR	2	FGQNDANPNTSDSR2	262943	340191	192120	18.0044	18.376	17.5516	2.29641
	P02679	P02679	FIBG_HUMAN	FGG	Fibrinogen gamma chain	1	FGSYCPTTCGIADFLSTYQTK	FGSYC(UniMod:4)PTTC(UniMod:4)GIADFLSTYQTK	3	FGSYC(UniMod:4)PTTC(UniMod:4)GIADFLSTYQTK3			100304	NA	NA	16.614	NA
	P14618	P14618	KPYM_HUMAN	PKM	Pyruvate kinase PKM	1	FGVEQDVDMVFASFIR	FGVEQDVDM(UniMod:35)VFASFIR	3	FGVEQDVDM(UniMod:35)VFASFIR3	6024700	4914660	6924200	22.5225	22.2287	22.7232	1.1059
	P14618	P14618	KPYM_HUMAN	PKM	Pyruvate kinase PKM	1	FGVEQDVDMVFASFIRK	FGVEQDVDM(UniMod:35)VFASFIRK	3	FGVEQDVDM(UniMod:35)VFASFIRK3	2062330	2751230	787374	20.9758	21.3916	19.5867	4.57697
	O00391	O00391	QSOX1_HUMAN	QSOX1	Sulfhydryl oxidase 1	1	FGVTDFPSCYLLFR	FGVTDFPSC(UniMod:4)YLLFR	2	FGVTDFPSC(UniMod:4)YLLFR2	413701	261224	960429	18.6582	17.9949	19.8733	5.05572
	Q53EL9	Q53EL9	SEZ6_HUMAN	SEZ6	Seizure protein 6 homolog	1	FHCATGYQLK	FHC(UniMod:4)ATGYQLK	2	FHC(UniMod:4)ATGYQLK2			60794.7	NA	NA	15.8917	NA
	P16519	P16519	NEC2_HUMAN	PCSK2	Neuroendocrine convertase 2	1	FHCVGGSVQDPEK	FHC(UniMod:4)VGGSVQDPEK	2	FHC(UniMod:4)VGGSVQDPEK2			30411.4	NA	NA	14.8923	NA
	O94856	O94856	NFASC_HUMAN	NFASC	Neurofascin	1	FHFTHTIQQK	FHFTHTIQQK	2	FHFTHTIQQK2	40764.3	69520.2	75021.6	15.315	16.0851	16.195	3.02241
	Q96S96	Q96S96	PEBP4_HUMAN	PEBP4	Phosphatidylethanolamine-binding protein 4	1	FHLGEPEASTQFMTQNYQDSPTLQAPR	FHLGEPEASTQFM(UniMod:35)TQNYQDSPTLQAPR	4	FHLGEPEASTQFM(UniMod:35)TQNYQDSPTLQAPR4	979198	879512	861076	19.9012	19.7463	19.7158	0.502502
	Q02818	Q02818	NUCB1_HUMAN	NUCB1	Nucleobindin-1	1	FHPDTDDVPVPAPAGDQK	FHPDTDDVPVPAPAGDQK	3	FHPDTDDVPVPAPAGDQK3	8632230	6100980	6002450	23.0413	22.5406	22.5171	1.30437
	P17936	P17936	IBP3_HUMAN	IGFBP3	Insulin-like growth factor-binding protein 3	1	FHPLHSK	FHPLHSK	1	FHPLHSK1			25641.4	NA	NA	14.6462	NA
	P16152	O75828;P16152	CBR1_HUMAN	CBR1	Carbonyl reductase [NADPH] 1	0	FHQLDIDDLQSIR	FHQLDIDDLQSIR	2	FHQLDIDDLQSIR2	111782	14696.9	146337	16.7703	13.8432	17.1589	11.3826
	P16152	O75828;P16152	CBR1_HUMAN	CBR1	Carbonyl reductase [NADPH] 1	0	FHQLDIDDLQSIR	FHQLDIDDLQSIR	3	FHQLDIDDLQSIR3	634731	637286	769991	19.2758	19.2816	19.5545	0.822166
	Q9BUN1	Q9BUN1	MENT_HUMAN	MENT	Protein MENT	1	FIANSQEPEIR	FIANSQEPEIR	2	FIANSQEPEIR2	305807	187498	188052	18.2223	17.5165	17.5208	2.28826
	P04439	P04439	HLAA_HUMAN	HLA-A	HLA class I histocompatibility antigen, A alpha chain	1	FIAVGYVDDTQFVR	FIAVGYVDDTQFVR	2	FIAVGYVDDTQFVR2	134490	81520.7	205667	17.0371	16.3149	17.65	3.93093
	Q9Y4C0	Q9Y4C0	NRX3A_HUMAN	NRXN3	Neurexin-3	1	FICDCTGTGYWGR	FIC(UniMod:4)DC(UniMod:4)TGTGYWGR	2	FIC(UniMod:4)DC(UniMod:4)TGTGYWGR2			63935.5	NA	NA	15.9643	NA
	P02749	P02749	APOH_HUMAN	APOH	Beta-2-glycoprotein 1	1	FICPLTGLWPINTLK	FIC(UniMod:4)PLTGLWPINTLK	2	FIC(UniMod:4)PLTGLWPINTLK2	4550570	5277230	14929600	22.1176	22.3313	23.8317	4.10385
	P02749	P02749	APOH_HUMAN	APOH	Beta-2-glycoprotein 1	1	FICPLTGLWPINTLK	FIC(UniMod:4)PLTGLWPINTLK	3	FIC(UniMod:4)PLTGLWPINTLK3	394750	484245	1416660	18.5906	18.8854	20.4341	5.13002
	P24043	P24043	LAMA2_HUMAN	LAMA2	Laminin subunit alpha-2	1	FIDFLAIEMR	FIDFLAIEM(UniMod:35)R	2	FIDFLAIEM(UniMod:35)R2	287121	344612	183814	18.1313	18.3946	17.4879	2.59074
	Q96KN2	Q96KN2	CNDP1_HUMAN	CNDP1	Beta-Ala-His dipeptidase	1	FIIEGMEEAGSVALEELVEK	FIIEGM(UniMod:35)EEAGSVALEELVEK	3	FIIEGM(UniMod:35)EEAGSVALEELVEK3	2988640	1466950	5823490	21.5111	20.4844	22.4735	4.62877
	P47755	P47755	CAZA2_HUMAN	CAPZA2	F-actin-capping protein subunit alpha-2	1	FIIHAPPGEFNEVFNDVR	FIIHAPPGEFNEVFNDVR	3	FIIHAPPGEFNEVFNDVR3	146457	155133	142130	17.1601	17.2431	17.1169	0.37373
	P05121	P05121	PAI1_HUMAN	SERPINE1	Plasminogen activator inhibitor 1	1	FIINDWVK	FIINDWVK	2	FIINDWVK2	785109	613670	447975	19.5825	19.2271	18.7731	2.11385
	P23468	P23468	PTPRD_HUMAN	PTPRD	Receptor-type tyrosine-protein phosphatase delta	1	FIKPWESPDEMELDELLK	FIKPWESPDEM(UniMod:35)ELDELLK	3	FIKPWESPDEM(UniMod:35)ELDELLK3	133917	127128	262580	17.031	16.9559	18.0024	3.36833
	Q9C0A0	Q9C0A0	CNTP4_HUMAN	CNTNAP4	Contactin-associated protein-like 4	1	FIPLEWNPK	FIPLEWNPK	2	FIPLEWNPK2	299175	286484	626255	18.1906	18.1281	19.2564	3.42316
	Q12860	Q12860	CNTN1_HUMAN	CNTN1	Contactin-1	1	FIPLIPIPER	FIPLIPIPER	2	FIPLIPIPER2	13117900	16765200	15261600	23.645	23.999	23.8634	0.749182
	Q8WVQ1	Q8WVQ1	CANT1_HUMAN	CANT1	Soluble calcium-activated nucleotidase 1	1	FIPNTDDQIIVALK	FIPNTDDQIIVALK	2	FIPNTDDQIIVALK2	1015640	1045380	1147900	19.954	19.9956	20.1306	0.460998
	P30101	P30101	PDIA3_HUMAN	PDIA3	Protein disulfide-isomerase A3	1	FIQENIFGICPHMTEDNK	FIQENIFGIC(UniMod:4)PHM(UniMod:35)TEDNK	3	FIQENIFGIC(UniMod:4)PHM(UniMod:35)TEDNK3	66048.2		178063	16.0112	NA	17.442	6.04859
	Q14563	Q14563	SEM3A_HUMAN	SEMA3A	Semaphorin-3A	1	FISAHLISESDNPEDDK	FISAHLISESDNPEDDK	3	FISAHLISESDNPEDDK3			66106.9	NA	NA	16.0125	NA
	P01024	P01024	CO3_HUMAN	C3	Complement C3	1	FISLGEACK	FISLGEAC(UniMod:4)K	2	FISLGEAC(UniMod:4)K2	831664	370012	7131700	19.6656	18.4972	22.7658	10.8616
	P01889	P01889;P01893;P10321;P13747	HLAB_HUMAN	HLA-B	HLA class I histocompatibility antigen, B alpha chain	0	FISVGYVDDTQFVR	FISVGYVDDTQFVR	2	FISVGYVDDTQFVR2	73255.7	42005.6	143130	16.1607	15.3583	17.127	5.46152
	P52907	P52907	CAZA1_HUMAN	CAPZA1	F-actin-capping protein subunit alpha-1	1	FITHAPPGEFNEVFNDVR	FITHAPPGEFNEVFNDVR	3	FITHAPPGEFNEVFNDVR3	147294	111929	117037	17.1683	16.7722	16.8366	1.25586
	P13591	P13591	NCAM1_HUMAN	NCAM1	Neural cell adhesion molecule 1	1	FIVLSNNYLQIR	FIVLSNNYLQIR	2	FIVLSNNYLQIR2	89664.1	22593.2	211010	16.4522	14.4636	17.687	10.0383
	Q6MZW2	Q6MZW2	FSTL4_HUMAN	FSTL4	Follistatin-related protein 4	1	FIVSAAADSPWLHVQEITVR	FIVSAAADSPWLHVQEITVR	3	FIVSAAADSPWLHVQEITVR3	505279	474873	562193	18.9467	18.8572	19.1007	0.649376
	Q16706	Q16706	MA2A1_HUMAN	MAN2A1	Alpha-mannosidase 2	1	FIWSEISYLSK	FIWSEISYLSK	2	FIWSEISYLSK2	114683	159315	102700	16.8073	17.2815	16.6481	1.9484
	Q06481	Q06481	APLP2_HUMAN	APLP2	Amyloid beta precursor like protein 2	1	FIYGGCGGNR	FIYGGC(UniMod:4)GGNR	2	FIYGGC(UniMod:4)GGNR2			77428	NA	NA	16.2406	NA
	Q96HY6	Q96HY6	DDRGK_HUMAN	DDRGK1	DDRGK domain-containing protein 1	1	FIYITPEELAAVANFIR	FIYITPEELAAVANFIR	3	FIYITPEELAAVANFIR3		26608.9		NA	14.6996	NA	NA
	Q8N475	Q8N475	FSTL5_HUMAN	FSTL5	Follistatin-related protein 5	1	FIYVAQPTLDR	FIYVAQPTLDR	2	FIYVAQPTLDR2	578619	647421	674594	19.1423	19.3043	19.3637	0.594754
	P02768	P02768	ALBU_HUMAN	ALB	Albumin	1	FKDLGEENFK	FKDLGEENFK	2	FKDLGEENFK2	298767	186652	4388400	18.1887	17.51	22.0653	12.7637
	P01042	P01042	KNG1_HUMAN	KNG1	Kininogen-1	1	FKLDDDLEHQGGHVLDHGHK	FKLDDDLEHQGGHVLDHGHK	4	FKLDDDLEHQGGHVLDHGHK4		175285	151351	NA	17.4193	17.2075	0.865041
	Q86SF2	Q86SF2	GALT7_HUMAN	GALNT7	N-acetylgalactosaminyltransferase 7	1	FKPVVPWPHVEGVEVDLESIR	FKPVVPWPHVEGVEVDLESIR	4	FKPVVPWPHVEGVEVDLESIR4	163655	174621	265693	17.3203	17.4139	18.0194	2.15821
	Q7L0X0	Q7L0X0	TRIL_HUMAN	TRIL	TLR4 interactor with leucine rich repeats	1	FLAGVAWDGAAR	FLAGVAWDGAAR	2	FLAGVAWDGAAR2	787281	552498	396643	19.5865	19.0756	18.5975	2.5914
	Q24JP5	Q24JP5	T132A_HUMAN	TMEM132A	Transmembrane protein 132A	1	FLAPFAAHPLDGGR	FLAPFAAHPLDGGR	2	FLAPFAAHPLDGGR2	323901	44974.7	278181	18.3052	15.4568	18.0857	9.17074
	O00292	O00292	LFTY2_HUMAN	LEFTY2	Left-right determination factor 2	1	FLASEASTHLLVFGMEQR	FLASEASTHLLVFGM(UniMod:35)EQR	3	FLASEASTHLLVFGM(UniMod:35)EQR3		87131.2	33726.5	NA	16.4109	15.0416	6.15688
	P69905	P69905	HBA_HUMAN	HBA1	Hemoglobin subunit alpha	1	FLASVSTVLTSK	FLASVSTVLTSK	2	FLASVSTVLTSK2	499903	309827	349491	18.9313	18.2411	18.4149	1.93741
	P02751	P02751	FINC_HUMAN	FN1	Fibronectin	1	FLATTPNSLLVSWQPPR	FLATTPNSLLVSWQPPR	3	FLATTPNSLLVSWQPPR3	1570050	2558910	813746	20.5824	21.2871	19.6342	4.04572
	P00751	P00751	CFAB_HUMAN	CFB	Complement factor B	1	FLCTGGVSPYADPNTCR	FLC(UniMod:4)TGGVSPYADPNTC(UniMod:4)R	3	FLC(UniMod:4)TGGVSPYADPNTC(UniMod:4)R3			191689	NA	NA	17.5484	NA
	P00751	P00751	CFAB_HUMAN	CFB	Complement factor B	1	FLCTGGVSPYADPNTCRGDSGGPLIVHK	FLC(UniMod:4)TGGVSPYADPNTC(UniMod:4)RGDSGGPLIVHK	4	FLC(UniMod:4)TGGVSPYADPNTC(UniMod:4)RGDSGGPLIVHK4	47037	31326.4	170960	15.5215	14.9351	17.3833	8.01594
	O95502	O95502	NPTXR_HUMAN	NPTXR	Neuronal pentraxin receptor	1	FLCTPLAAACPSGAQQGDAAGAAPGER	FLC(UniMod:4)TPLAAAC(UniMod:4)PSGAQQGDAAGAAPGER	3	FLC(UniMod:4)TPLAAAC(UniMod:4)PSGAQQGDAAGAAPGER3			61624.1	NA	NA	15.9112	NA
	P04062	P04062	GBA1_HUMAN	GBA1	Lysosomal acid glucosylceramidase	1	FLDAYAEHK	FLDAYAEHK	2	FLDAYAEHK2		264753	360358	NA	18.0143	18.4591	1.7246
	Q86UE6	Q86UE6	LRRT1_HUMAN	LRRTM1	Leucine-rich repeat transmembrane neuronal protein 1	1	FLDIGYNQLK	FLDIGYNQLK	2	FLDIGYNQLK2	128964	92375.3	97092.9	16.9766	16.4952	16.5671	1.55689
	P26927	P26927;Q2TV78	HGFL_HUMAN	MST1	Hepatocyte growth factor-like protein	0	FLDQGLDDNYCR	FLDQGLDDNYC(UniMod:4)R	2	FLDQGLDDNYC(UniMod:4)R2			64968.1	NA	NA	15.9874	NA
	Q7Z7M0	Q7Z7M0	MEGF8_HUMAN	MEGF8	Multiple epidermal growth factor-like domains protein 8	1	FLDTGVVQSDR	FLDTGVVQSDR	2	FLDTGVVQSDR2	182569	110718	1411620	17.4781	16.7565	20.4289	10.6782
	P19022	P19022	CADH2_HUMAN	CDH2	Cadherin-2	1	FLEAGIYEVPIIITDSGNPPK	FLEAGIYEVPIIITDSGNPPK	3	FLEAGIYEVPIIITDSGNPPK3			48494.5	NA	NA	15.5655	NA
	O00754	O00754	MA2B1_HUMAN	MAN2B1	Lysosomal alpha-mannosidase	1	FLEDTFGNDGRPR	FLEDTFGNDGRPR	3	FLEDTFGNDGRPR3	108408	126676	189788	16.7261	16.9508	17.534	2.4429
	P01009	P01009	A1AT_HUMAN	SERPINA1	Alpha-1-antitrypsin	1	FLEDVKK	FLEDVKK	1	FLEDVKK1			81352.7	NA	NA	16.3119	NA
	P01009	P01009	A1AT_HUMAN	SERPINA1	Alpha-1-antitrypsin	1	FLENEDRR	FLENEDRR	2	FLENEDRR2	141818	109123	2058590	17.1137	16.7356	20.9732	12.8328
	P00736	P00736	C1R_HUMAN	C1R	Complement C1r subcomponent	1	FLEPFDIDDHQQVHCPYDQLQIYANGK	FLEPFDIDDHQQVHC(UniMod:4)PYDQLQIYANGK	4	FLEPFDIDDHQQVHC(UniMod:4)PYDQLQIYANGK4	624764	436034	1100470	19.253	18.7341	20.0697	3.47927
	P14415	P14415	AT1B2_HUMAN	ATP1B2	Sodium/potassium-transporting ATPase subunit beta-2	1	FLEPYNDSIQAQK	FLEPYNDSIQAQK	2	FLEPYNDSIQAQK2	90587.8	61955.4	102470	16.467	15.9189	16.6448	2.31505
	P55058	P55058	PLTP_HUMAN	PLTP	Phospholipid transfer protein	1	FLEQELETITIPDLR	FLEQELETITIPDLR	3	FLEQELETITIPDLR3	6029620	3058760	5602240	22.5236	21.5445	22.4176	2.42443
	P55058	P55058	PLTP_HUMAN	PLTP	Phospholipid transfer protein	1	FLEQELETITIPDLRGK	FLEQELETITIPDLRGK	3	FLEQELETITIPDLRGK3	2565930	5855110	753316	21.2911	22.4813	19.5229	7.05534
	P04264	P04264;P35908;Q7Z794	K2C1_HUMAN	KRT1	Keratin, type II cytoskeletal 1	0	FLEQQNQVLQTK	FLEQQNQVLQTK	2	FLEQQNQVLQTK2	753542	1085630	882658	19.5233	20.0501	19.7515	1.33588
	Q99523	Q99523	SORT_HUMAN	SORT1	Sortilin	1	FLFASVMADK	FLFASVM(UniMod:35)ADK	2	FLFASVM(UniMod:35)ADK2	90210.8		162625	16.461	NA	17.3112	3.56012
	P11117	P11117	PPAL_HUMAN	ACP2	Lysosomal acid phosphatase	1	FLFGIYQQAEK	FLFGIYQQAEK	2	FLFGIYQQAEK2	49762.8		66877.5	15.6028	NA	16.0292	1.9066
	P17174	P17174	AATC_HUMAN	GOT1	Aspartate aminotransferase, cytoplasmic	1	FLFPFFDSAYQGFASGNLER	FLFPFFDSAYQGFASGNLER	3	FLFPFFDSAYQGFASGNLER3	20327.4	33865	31676.2	14.3111	15.0475	14.9511	2.70976
	Q02809	Q02809	PLOD1_HUMAN	PLOD1	Procollagen-lysine,2-oxoglutarate 5-dioxygenase 1	1	FLGSGGFIGYAPNLSK	FLGSGGFIGYAPNLSK	2	FLGSGGFIGYAPNLSK2	66204.9	84937.5	52714.5	16.0147	16.3741	15.6859	2.148
	P19823	P19823	ITIH2_HUMAN	ITIH2	Inter-alpha-trypsin inhibitor heavy chain H2	1	FLHVPDTFEGHFDGVPVISK	FLHVPDTFEGHFDGVPVISK	3	FLHVPDTFEGHFDGVPVISK3	807655	1119230	871641	19.6234	20.0941	19.7334	1.24249
	P19823	P19823	ITIH2_HUMAN	ITIH2	Inter-alpha-trypsin inhibitor heavy chain H2	1	FLHVPDTFEGHFDGVPVISK	FLHVPDTFEGHFDGVPVISK	4	FLHVPDTFEGHFDGVPVISK4	2677630	3414060	2592220	21.3525	21.7031	21.3058	1.01214
	Q6YHK3	Q6YHK3	CD109_HUMAN	CD109	CD109 antigen	1	FLIDTHNR	FLIDTHNR	2	FLIDTHNR2	8873.1		69675.2	13.1152	NA	16.0884	14.3977
	Q9H8L6	Q9H8L6	MMRN2_HUMAN	MMRN2	Multimerin-2	1	FLIHSQQPCPQGAPDCQK	FLIHSQQPC(UniMod:4)PQGAPDC(UniMod:4)QK	3	FLIHSQQPC(UniMod:4)PQGAPDC(UniMod:4)QK3			25840.4	NA	NA	14.6573	NA
	P63104	P63104	1433Z_HUMAN	YWHAZ	14-3-3 protein zeta/delta	1	FLIPNASQAESK	FLIPNASQAESK	2	FLIPNASQAESK2	542907	435722	1522370	19.0503	18.733	20.5379	4.95657
	Q16658	Q16658	FSCN1_HUMAN	FSCN1	Fascin	1	FLIVAHDDGR	FLIVAHDDGR	2	FLIVAHDDGR2	58863.9	99140	120485	15.8451	16.5972	16.8785	3.24978
	Q02809	Q02809	PLOD1_HUMAN	PLOD1	Procollagen-lysine,2-oxoglutarate 5-dioxygenase 1	1	FLLEYIAPMTEK	FLLEYIAPM(UniMod:35)TEK	2	FLLEYIAPM(UniMod:35)TEK2	254304	356392	191102	17.9562	18.4431	17.544	2.50306
	P22105	P22105	TENX_HUMAN	TNXB	Tenascin-X	1	FLLFGIQDGK	FLLFGIQDGK	2	FLLFGIQDGK2	694232	703719	183951	19.4051	19.4246	17.489	5.92319
	P22105	P22105	TENX_HUMAN	TNXB	Tenascin-X	1	FLLFGLQNGK	FLLFGLQNGK	2	FLLFGLQNGK2	154081	142856	71789.1	17.2333	17.1242	16.1315	3.60737
	P19367	P19367	HXK1_HUMAN	HK1	Hexokinase-1	1	FLLSESGSGK	FLLSESGSGK	2	FLLSESGSGK2	649954	861691	324815	19.31	19.7168	18.3093	3.79006
	P22105	P22105;Q16473	TENX_HUMAN	TNXB	Tenascin-X	0	FLLYGLHEGK	FLLYGLHEGK	2	FLLYGLHEGK2	1422380	889921	711873	20.4399	19.7633	19.4413	2.56363
	P22105	P22105	TENX_HUMAN	TNXB	Tenascin-X	1	FLLYGLLGGK	FLLYGLLGGK	2	FLLYGLLGGK2	1217020	910568	680498	20.2149	19.7964	19.3762	2.11835
	P22105	P22105	TENX_HUMAN	TNXB	Tenascin-X	1	FLLYGLLGK	FLLYGLLGK	2	FLLYGLLGK2	765970	548524	339700	19.5469	19.0652	18.3739	3.10405
	Q8NBJ7	Q8NBJ7	SUMF2_HUMAN	SUMF2	Inactive C-alpha-formylglycine-generating enzyme 2	1	FLMGTNSPDSR	FLM(UniMod:35)GTNSPDSR	2	FLM(UniMod:35)GTNSPDSR2	117102	112500	92533.3	16.8374	16.7796	16.4977	1.08804
	P52799	P52799	EFNB2_HUMAN	EFNB2	Ephrin-B2	1	FLPGQGLVLYPQIGDK	FLPGQGLVLYPQIGDK	2	FLPGQGLVLYPQIGDK2	185371	143751	512811	17.5001	17.1332	18.9681	5.43422
	P52799	P52799	EFNB2_HUMAN	EFNB2	Ephrin-B2	1	FLPGQGLVLYPQIGDK	FLPGQGLVLYPQIGDK	3	FLPGQGLVLYPQIGDK3	25453.5		90722.8	14.6356	NA	16.4692	8.33668
	Q7Z5L7	Q7Z5L7	PODN_HUMAN	PODN	Podocan	1	FLPNALISVDFAANYLTK	FLPNALISVDFAANYLTK	3	FLPNALISVDFAANYLTK3	44779.9	32932.8	25204.9	15.4506	15.0072	14.6214	2.76118
	Q9Y490	Q9Y490	TLN1_HUMAN	TLN1	Talin-1	1	FLPSELRDEH	FLPSELRDEH	2	FLPSELRDEH2			70451.3	NA	NA	16.1043	NA
	P20933	P20933	ASPG_HUMAN	AGA	N(4)-(beta-N-acetylglucosaminyl)-L-asparaginase	1	FLPSYQAVEYMR	FLPSYQAVEYM(UniMod:35)R	2	FLPSYQAVEYM(UniMod:35)R2			92429.4	NA	NA	16.4961	NA
	P30101	P30101	PDIA3_HUMAN	PDIA3	Protein disulfide-isomerase A3	1	FLQDYFDGNLK	FLQDYFDGNLK	2	FLQDYFDGNLK2	1767130	1830000	929610	20.753	20.8034	19.8263	2.68891
	P30101	P30101	PDIA3_HUMAN	PDIA3	Protein disulfide-isomerase A3	1	FLQDYFDGNLKR	FLQDYFDGNLKR	3	FLQDYFDGNLKR3			44597.1	NA	NA	15.4447	NA
	P07360	P07360	CO8G_HUMAN	C8G	Complement component C8 gamma chain	1	FLQEQGHR	FLQEQGHR	2	FLQEQGHR2	159404	562964	423034	17.2823	19.1027	18.6904	5.19921
	P43146	P43146	DCC_HUMAN	DCC	Netrin receptor DCC	1	FLSEPSDAVTMR	FLSEPSDAVTM(UniMod:35)R	2	FLSEPSDAVTM(UniMod:35)R2	1831230	1046460	750861	20.8044	19.9971	19.5182	3.23301
	Q9ULB5	Q9ULB5	CADH7_HUMAN	CDH7	Cadherin-7	1	FLSLGPFSDTTTVK	FLSLGPFSDTTTVK	2	FLSLGPFSDTTTVK2			75592.9	NA	NA	16.206	NA
	Q92743	Q92743	HTRA1_HUMAN	HTRA1	Serine protease HTRA1	1	FLTESHDR	FLTESHDR	2	FLTESHDR2	474779	819738	478255	18.8569	19.6448	18.8674	2.36307
	Q9UNW1	Q9UNW1	MINP1_HUMAN	MINPP1	Multiple inositol polyphosphate phosphatase 1	1	FLTEVEK	FLTEVEK	1	FLTEVEK1	48101.8	115372	118681	15.5538	16.8159	16.8567	4.51433
	Q86UX2	Q86UX2	ITIH5_HUMAN	ITIH5	Inter-alpha-trypsin inhibitor heavy chain H5	1	FLTPFTSMK	FLTPFTSM(UniMod:35)K	2	FLTPFTSM(UniMod:35)K2	3984050	3855540	3575160	21.9258	21.8785	21.7696	0.36652
	Q86Y38	Q86Y38	XYLT1_HUMAN	XYLT1	Xylosyltransferase 1	1	FLVAPLTFSNR	FLVAPLTFSNR	2	FLVAPLTFSNR2		58471.9		NA	15.8355	NA	NA
	P31150	P31150	GDIA_HUMAN	GDI1	Rab GDP dissociation inhibitor alpha	1	FLVFVANFDENDPK	FLVFVANFDENDPK	2	FLVFVANFDENDPK2		36349.1	107278	NA	15.1496	16.711	6.9305
	P22352	P22352	GPX3_HUMAN	GPX3	Glutathione peroxidase 3	1	FLVGPDGIPIMR	FLVGPDGIPIMR	2	FLVGPDGIPIMR2			65169.4	NA	NA	15.9919	NA
	P22352	P22352	GPX3_HUMAN	GPX3	Glutathione peroxidase 3	1	FLVGPDGIPIMR	FLVGPDGIPIM(UniMod:35)R	2	FLVGPDGIPIM(UniMod:35)R2	1746760	1121320	2303270	20.7362	20.0968	21.1353	2.53612
	P98160	P98160	PGBM_HUMAN	HSPG2	Basement membrane-specific heparan sulfate proteoglycan core protein	1	FLVHDSFWALPEQFLGNK	FLVHDSFWALPEQFLGNK	3	FLVHDSFWALPEQFLGNK3	216448	228937	116096	17.7237	17.8046	16.825	3.11578
	P20338	P20338	RAB4A_HUMAN	RAB4A	Ras-related protein Rab-4A	1	FLVIGNAGTGK	FLVIGNAGTGK	2	FLVIGNAGTGK2	93000.3	60311.4	31622.5	16.5049	15.8801	14.9487	4.96366
	P61018	P61018	RAB4B_HUMAN	RAB4B	Ras-related protein Rab-4B	1	FLVIGSAGTGK	FLVIGSAGTGK	2	FLVIGSAGTGK2	94213.8	79085	95489.2	16.5237	16.2711	16.543	0.922484
	A6NCE7;Q9GZQ8	Q9GZQ8;A6NCE7	MLP3B_HUMAN;MP3B2_HUMAN	MAP1LC3B;MAP1LC3B2	Microtubule-associated proteins 1A/1B light chain 3 beta 2	0	FLVPDHVNMSELIK	FLVPDHVNM(UniMod:35)SELIK	3	FLVPDHVNM(UniMod:35)SELIK3	118521	174737	156012	16.8548	17.4148	17.2513	1.6769
	P50395	P50395	GDIB_HUMAN	GDI2	Rab GDP dissociation inhibitor beta	1	FLVYVANFDEK	FLVYVANFDEK	2	FLVYVANFDEK2	16208.8	137208		13.9845	17.066	NA	14.0349
	Q9Y2T3	Q9Y2T3	GUAD_HUMAN	GDA	Guanine deaminase	1	FLYLGDDRNIEEVYVGGK	FLYLGDDRNIEEVYVGGK	3	FLYLGDDRNIEEVYVGGK3	230332	182040	222999	17.8134	17.4739	17.7667	1.04044
	O00587	O00587	MFNG_HUMAN	MFNG	Beta-1,3-N-acetylglucosaminyltransferase manic fringe	1	FMDTSALIR	FM(UniMod:35)DTSALIR	2	FM(UniMod:35)DTSALIR2			150756	NA	NA	17.2019	NA
	Q9NZ08	Q9NZ08	ERAP1_HUMAN	ERAP1	Endoplasmic reticulum aminopeptidase 1	1	FMEFVSVSVTHPELK	FM(UniMod:35)EFVSVSVTHPELK	3	FM(UniMod:35)EFVSVSVTHPELK3			20351.9	NA	NA	14.3129	NA
	P15531	P15531	NDKA_HUMAN	NME1	Nucleoside diphosphate kinase A	1	FMQASEDLLK	FM(UniMod:35)QASEDLLK	2	FM(UniMod:35)QASEDLLK2	290024	192278	264196	18.1458	17.5528	18.0112	1.73644
	P01019	P01019	ANGT_HUMAN	AGT	Angiotensinogen	1	FMQAVTGWK	FMQAVTGWK	2	FMQAVTGWK2			272738	NA	NA	18.0572	NA
	P01019	P01019	ANGT_HUMAN	AGT	Angiotensinogen	1	FMQAVTGWK	FM(UniMod:35)QAVTGWK	2	FM(UniMod:35)QAVTGWK2	1270480	864327	7153550	20.2769	19.7212	22.7702	7.76126
	O60245	O60245	PCDH7_HUMAN	PCDH7	Protocadherin-7	1	FMQDVFTFYVK	FM(UniMod:35)QDVFTFYVK	2	FM(UniMod:35)QDVFTFYVK2	22006.3		29529.1	14.4256	NA	14.8498	2.04929
	P09382	P09382	LEG1_HUMAN	LGALS1	Galectin-1	1	FNAHGDANTIVCNSK	FNAHGDANTIVC(UniMod:4)NSK	2	FNAHGDANTIVC(UniMod:4)NSK2			34360.4	NA	NA	15.0685	NA
	P09382	P09382	LEG1_HUMAN	LGALS1	Galectin-1	1	FNAHGDANTIVCNSK	FNAHGDANTIVC(UniMod:4)NSK	3	FNAHGDANTIVC(UniMod:4)NSK3			125451	NA	NA	16.9368	NA
	P51884	P51884	LUM_HUMAN	LUM	Lumican	1	FNALQYLR	FNALQYLR	2	FNALQYLR2	67056.3	33513.9	174815	16.0331	15.0325	17.4155	7.40445
	P04424	P04424	ARLY_HUMAN	ASL	Argininosuccinate lyase	1	FNASIAYDR	FNASIAYDR	2	FNASIAYDR2	117408	97797.4	79306.9	16.8412	16.5775	16.2752	1.70983
	P02747	P02747	C1QC_HUMAN	C1QC	Complement C1q subcomponent subunit C	1	FNAVLTNPQGDYDTSTGK	FNAVLTNPQGDYDTSTGK	3	FNAVLTNPQGDYDTSTGK3	1888930	1434670	1144660	20.8491	20.4523	20.1265	1.76747
	Q9ULB1	Q9ULB1;Q9Y4C0	NRX1A_HUMAN	NRXN1	Neurexin-1	0	FNDNAWHDVK	FNDNAWHDVK	2	FNDNAWHDVK2	307432	424333	552190	18.2299	18.6948	19.0748	2.26695
	Q9P2S2	Q9P2S2	NRX2A_HUMAN	NRXN2	Neurexin-2	1	FNDNAWHDVR	FNDNAWHDVR	2	FNDNAWHDVR2	93495.1	86794.1	135932	16.5126	16.4053	17.0525	2.08246
	P21333	P21333	FLNA_HUMAN	FLNA	Filamin-A	1	FNEEHIPDSPFVVPVASPSGDAR	FNEEHIPDSPFVVPVASPSGDAR	3	FNEEHIPDSPFVVPVASPSGDAR3	1596760	1271500	1059130	20.6067	20.2781	20.0144	1.46173
	P21333	P21333	FLNA_HUMAN	FLNA	Filamin-A	1	FNEEHIPDSPFVVPVASPSGDARR	FNEEHIPDSPFVVPVASPSGDARR	4	FNEEHIPDSPFVVPVASPSGDARR4	130133	210646	86221.5	16.9896	17.6845	16.3958	3.78898
	Q96CX2	Q96CX2	KCD12_HUMAN	KCTD12	BTB/POZ domain-containing protein KCTD12	1	FNFLEQAFDK	FNFLEQAFDK	2	FNFLEQAFDK2	152425	168242	114187	17.2177	17.3602	16.801	1.69659
	P15907	P15907	SIAT1_HUMAN	ST6GAL1	Beta-galactoside alpha-2,6-sialyltransferase 1	1	FNGAPTANFQQDVGTK	FNGAPTANFQQDVGTK	2	FNGAPTANFQQDVGTK2	183810	259485	165046	17.4879	17.9853	17.3325	1.93731
	P36871	P36871	PGM1_HUMAN	PGM1	Phosphoglucomutase-1	1	FNISNGGPAPEAITDK	FNISNGGPAPEAITDK	2	FNISNGGPAPEAITDK2	353660	298684	248956	18.432	18.1883	17.9255	1.39312
	O75339	O75339	CILP1_HUMAN	CILP	Cartilage intermediate layer protein 1	1	FNPNAIGVPQPYLNK	FNPNAIGVPQPYLNK	2	FNPNAIGVPQPYLNK2	65936	109794	100287	16.0088	16.7444	16.6138	2.38514
	P62993	P62993	GRB2_HUMAN	GRB2	Growth factor receptor-bound protein 2	1	FNSLNELVDYHR	FNSLNELVDYHR	2	FNSLNELVDYHR2			52137.8	NA	NA	15.67	NA
	P62993	P62993	GRB2_HUMAN	GRB2	Growth factor receptor-bound protein 2	1	FNSLNELVDYHR	FNSLNELVDYHR	3	FNSLNELVDYHR3	104377	99373.6	64681.6	16.6714	16.6006	15.9811	2.31328
	P09603	P09603	CSF1_HUMAN	CSF1	Macrophage colony-stimulating factor 1	1	FNSVPLTDTGHER	FNSVPLTDTGHER	2	FNSVPLTDTGHER2			915074	NA	NA	19.8035	NA
	P34096	P34096	RNAS4_HUMAN	RNASE4	Ribonuclease 4	1	FNTFIHEDIWNIR	FNTFIHEDIWNIR	2	FNTFIHEDIWNIR2		57370.5	54478	NA	15.808	15.7334	0.334641
	P34096	P34096	RNAS4_HUMAN	RNASE4	Ribonuclease 4	1	FNTFIHEDIWNIR	FNTFIHEDIWNIR	3	FNTFIHEDIWNIR3	465620	901567	874795	18.8288	19.7821	19.7386	2.76744
	P19367	P19367	HXK1_HUMAN	HK1	Hexokinase-1	1	FNTSDVSAIEK	FNTSDVSAIEK	2	FNTSDVSAIEK2	602666	662597	448070	19.201	19.3378	18.7734	1.54119
	Q8WZA1	Q8WZA1	PMGT1_HUMAN	POMGNT1	Protein O-linked-mannose beta-1,2-N-acetylglucosaminyltransferase 1	1	FNTVPGVQLR	FNTVPGVQLR	2	FNTVPGVQLR2	834473	1771570	991456	19.6705	20.7566	19.9192	2.82876
	Q9ULB1	P58400;Q9ULB1	NRX1A_HUMAN	NRXN1	Neurexin-1	0	FNVGTDDIAIEESNAIINDGK	FNVGTDDIAIEESNAIINDGK	3	FNVGTDDIAIEESNAIINDGK3	83650.8	98263.9	125692	16.3521	16.5844	16.9395	1.77954
	P62826	P62826	RAN_HUMAN	RAN	GTP-binding nuclear protein Ran	1	FNVWDTAGQEK	FNVWDTAGQEK	2	FNVWDTAGQEK2	236659	261875	207507	17.8525	17.9985	17.6628	0.943663
	Q96GW7	Q96GW7	PGCB_HUMAN	BCAN	Brevican core protein	1	FNVYCFR	FNVYC(UniMod:4)FR	2	FNVYC(UniMod:4)FR2	187112		1434330	17.5135	NA	20.4519	10.9455
	P01857	P01857;P0DOX5	IGHG1_HUMAN	IGHG1	Immunoglobulin heavy constant gamma 1	0	FNWYVDGVEVHNAK	FNWYVDGVEVHNAK	2	FNWYVDGVEVHNAK2	2644420	42256500	70501500	21.3345	25.3327	26.0712	10.5106
	P01857	P01857;P0DOX5	IGHG1_HUMAN	IGHG1	Immunoglobulin heavy constant gamma 1	0	FNWYVDGVEVHNAK	FNWYVDGVEVHNAK	3	FNWYVDGVEVHNAK3	1790000	3225300	79127700	20.7715	21.621	26.2377	12.858
	P26572	P26572	MGAT1_HUMAN	MGAT1	Alpha-1,3-mannosyl-glycoprotein 2-beta-N-acetylglucosaminyltransferase	1	FPAAVVVEDDLEVAPDFFEYFR	FPAAVVVEDDLEVAPDFFEYFR	3	FPAAVVVEDDLEVAPDFFEYFR3	72280.1	93445.4	132642	16.1413	16.5118	17.0172	2.65547
	P08571	P08571	CD14_HUMAN	CD14	Monocyte differentiation antigen CD14	1	FPAIQNLALR	FPAIQNLALR	2	FPAIQNLALR2	1296260	1030450	657726	20.3059	19.9748	19.3271	2.50568
	Q6UWY0	Q6UWY0	ARSK_HUMAN	ARSK	Arylsulfatase K	1	FPEITYSLDQK	FPEITYSLDQK	2	FPEITYSLDQK2	219031	271753	96009.2	17.7408	18.0519	16.5509	4.54058
	Q86VR8	Q86VR8	FJX1_HUMAN	FJX1	Four-jointed box protein 1	1	FPELAALADPHAQLLQR	FPELAALADPHAQLLQR	3	FPELAALADPHAQLLQR3		30217.3		NA	14.8831	NA	NA
	Q9UQ52	Q9UQ52	CNTN6_HUMAN	CNTN6	Contactin-6	1	FPETIQAAK	FPETIQAAK	2	FPETIQAAK2		26459.9	165825	NA	14.6915	17.3393	11.6904
	P04114	P04114	APOB_HUMAN	APOB	Apolipoprotein B-100	1	FPEVDVLTK	FPEVDVLTK	2	FPEVDVLTK2	1296990	1054510	1014590	20.3067	20.0081	19.9525	0.948328
	Q96S96	Q96S96	PEBP4_HUMAN	PEBP4	Phosphatidylethanolamine-binding protein 4	1	FPGAVDGATYILVMVDPDAPSR	FPGAVDGATYILVMVDPDAPSR	3	FPGAVDGATYILVMVDPDAPSR3			97259.4	NA	NA	16.5696	NA
	Q96S96	Q96S96	PEBP4_HUMAN	PEBP4	Phosphatidylethanolamine-binding protein 4	1	FPGAVDGATYILVMVDPDAPSR	FPGAVDGATYILVM(UniMod:35)VDPDAPSR	3	FPGAVDGATYILVM(UniMod:35)VDPDAPSR3	1337020	1602520	2153910	20.3506	20.6119	21.0385	1.68027
	Q96S96	Q96S96	PEBP4_HUMAN	PEBP4	Phosphatidylethanolamine-binding protein 4	1	FPGAVDGATYILVMVDPDAPSRAEPR	FPGAVDGATYILVM(UniMod:35)VDPDAPSRAEPR	4	FPGAVDGATYILVM(UniMod:35)VDPDAPSRAEPR4	1094960	1695300	1173140	20.0624	20.6931	20.1619	1.66977
	P08253	P08253	MMP2_HUMAN	MMP2	72 kDa type IV collagenase	1	FPGDVAPK	FPGDVAPK	1	FPGDVAPK1	246335	342120	355409	17.9103	18.3841	18.4391	1.59373
	Q8IUX7	Q8IUX7	AEBP1_HUMAN	AEBP1	Adipocyte enhancer-binding protein 1	1	FPHESELPR	FPHESELPR	2	FPHESELPR2	383906	567835	317033	18.5504	19.1151	18.2743	2.29851
	Q8IUX7	Q8IUX7	AEBP1_HUMAN	AEBP1	Adipocyte enhancer-binding protein 1	1	FPHESELPREWENNK	FPHESELPREWENNK	3	FPHESELPREWENNK3	234182	423725	176217	17.8373	18.6928	17.427	3.59067
	Q68D85	Q68D85	NR3L1_HUMAN	NCR3LG1	Natural cytotoxicity triggering receptor 3 ligand 1	1	FPHPIEISEDVITGPTIK	FPHPIEISEDVITGPTIK	3	FPHPIEISEDVITGPTIK3			34217.6	NA	NA	15.0625	NA
	P21589	P21589	5NTD_HUMAN	NT5E	5'-nucleotidase	1	FPILSANIK	FPILSANIK	2	FPILSANIK2	105232	59991.1	80368.5	16.6832	15.8725	16.2943	2.49021
	P02768	P02768	ALBU_HUMAN	ALB	Albumin	1	FPKAEFAEVSK	FPKAEFAEVSK	2	FPKAEFAEVSK2			176705	NA	NA	17.431	NA
	Q86VR8	Q86VR8	FJX1_HUMAN	FJX1	Four-jointed box protein 1	1	FPLPPPLAWDAR	FPLPPPLAWDAR	2	FPLPPPLAWDAR2	197718	346365	266464	17.5931	18.4019	18.0236	2.24758
	Q9HDC9	Q9HDC9	APMAP_HUMAN	APMAP	Adipocyte plasma membrane-associated protein	1	FPNGVQLSPAEDFVLVAETTMAR	FPNGVQLSPAEDFVLVAETTM(UniMod:35)AR	3	FPNGVQLSPAEDFVLVAETTM(UniMod:35)AR3	31415		64063.7	14.9392	NA	15.9672	4.70416
	P02774	P02774	VTDB_HUMAN	GC	Vitamin D-binding protein	1	FPSGTFEQVSQLVK	FPSGTFEQVSQLVK	2	FPSGTFEQVSQLVK2		238245	1225100	NA	17.8621	20.2245	8.77189
	P05546	P05546	HEP2_HUMAN	SERPIND1	Heparin cofactor 2	1	FPVEMTHNHNFR	FPVEM(UniMod:35)THNHNFR	3	FPVEM(UniMod:35)THNHNFR3	385050	514003	648885	18.5547	18.9714	19.3076	1.99094
	Q8NFZ4	Q8NFZ4	NLGN2_HUMAN	NLGN2	Neuroligin-2	1	FPVVNTAYGR	FPVVNTAYGR	2	FPVVNTAYGR2	145992	232835	111401	17.1555	17.8289	16.7654	3.11899
	P38571	P38571	LICH_HUMAN	LIPA	Lysosomal acid lipase/cholesteryl ester hydrolase	1	FQAFDWGSSAK	FQAFDWGSSAK	2	FQAFDWGSSAK2	601893	390247	595956	19.1991	18.574	19.1848	1.87957
	Q8WXD2	Q8WXD2	SCG3_HUMAN	SCG3	Secretogranin-3	1	FQDDPDGLHQLDGTPLTAEDIVHK	FQDDPDGLHQLDGTPLTAEDIVHK	3	FQDDPDGLHQLDGTPLTAEDIVHK3	2528370	4006700	3571880	21.2698	21.934	21.7683	1.5963
	Q8WXD2	Q8WXD2	SCG3_HUMAN	SCG3	Secretogranin-3	1	FQDDPDGLHQLDGTPLTAEDIVHK	FQDDPDGLHQLDGTPLTAEDIVHK	4	FQDDPDGLHQLDGTPLTAEDIVHK4	2436470	2672640	39643200	21.2164	21.3498	25.2406	10.1132
	Q9UBS4	Q9UBS4	DJB11_HUMAN	DNAJB11	DnaJ homolog subfamily B member 11	1	FQDLGAAYEVLSDSEK	FQDLGAAYEVLSDSEK	2	FQDLGAAYEVLSDSEK2	294597	268815	239229	18.1684	18.0363	17.868	0.835188
	P07996	P07996	TSP1_HUMAN	THBS1	Thrombospondin-1	1	FQDLVDAVR	FQDLVDAVR	2	FQDLVDAVR2	1378390	1585760	717775	20.3946	20.5967	19.4532	3.02909
	Q9UJU6	Q9UJU6	DBNL_HUMAN	DBNL	Drebrin-like protein	1	FQDVGPQAPVGSVYQK	FQDVGPQAPVGSVYQK	2	FQDVGPQAPVGSVYQK2	22798.9		36666.5	14.4767	NA	15.1622	3.27085
	P00488	P00488	F13A_HUMAN	F13A1	Coagulation factor XIII A chain	1	FQEGQEEER	FQEGQEEER	2	FQEGQEEER2	183018	82458.9	32855.2	17.4816	16.3314	15.0038	7.62003
	P00488	P00488	F13A_HUMAN	F13A1	Coagulation factor XIII A chain	1	FQEGQEEERLALETALMYGAK	FQEGQEEERLALETALM(UniMod:35)YGAK	3	FQEGQEEERLALETALM(UniMod:35)YGAK3	97710	261571	99587.7	16.5762	17.9968	16.6037	4.76224
	O95970	O95970	LGI1_HUMAN	LGI1	Leucine-rich glioma-inactivated protein 1	1	FQELNVQAPR	FQELNVQAPR	2	FQELNVQAPR2	48502.7	115273	48577.7	15.5658	16.8147	15.568	4.50747
	Q9BXX0	Q9BXX0	EMIL2_HUMAN	EMILIN2	EMILIN-2	1	FQETEQTIQK	FQETEQTIQK	2	FQETEQTIQK2	215878	180338	90348	17.7199	17.4603	16.4632	3.85389
	O15394	O15394	NCAM2_HUMAN	NCAM2	Neural cell adhesion molecule 2	1	FQEYILALADVPSSPYGVK	FQEYILALADVPSSPYGVK	3	FQEYILALADVPSSPYGVK3	22881.4	24238.3	143248	14.4819	14.565	17.1282	9.77414
	Q15768	Q15768	EFNB3_HUMAN	EFNB3	Ephrin-B3	1	FQEYSPNLWGHEFR	FQEYSPNLWGHEFR	3	FQEYSPNLWGHEFR3	614244	1061480	615638	19.2285	20.0176	19.2317	2.33268
	P98160	P98160	PGBM_HUMAN	HSPG2	Basement membrane-specific heparan sulfate proteoglycan core protein	1	FQGLDLNEELYLGGYPDYGAIPK	FQGLDLNEELYLGGYPDYGAIPK	3	FQGLDLNEELYLGGYPDYGAIPK3	302823	240882	230602	18.2081	17.878	17.815	1.17511
	P08253	P08253	MMP2_HUMAN	MMP2	72 kDa type IV collagenase	1	FQGTSYDSCTTEGR	FQGTSYDSC(UniMod:4)TTEGR	2	FQGTSYDSC(UniMod:4)TTEGR2	410476	326767	1571930	18.6469	18.3179	20.5841	6.38332
	P08253	P08253	MMP2_HUMAN	MMP2	72 kDa type IV collagenase	1	FQGTSYDSCTTEGRTDGYR	FQGTSYDSC(UniMod:4)TTEGRTDGYR	3	FQGTSYDSC(UniMod:4)TTEGRTDGYR3			62146.2	NA	NA	15.9234	NA
	P39060	P39060	COIA1_HUMAN	COL18A1	Collagen alpha-1(XVIII) chain	1	FQGVIAELK	FQGVIAELK	2	FQGVIAELK2	4474460	3780860	2931070	22.0933	21.8503	21.483	1.40881
	Q8NFZ8	Q8NFZ8	CADM4_HUMAN	CADM4	Cell adhesion molecule 4	1	FQLEEFSPR	FQLEEFSPR	2	FQLEEFSPR2	301794		3316240	18.2032	NA	21.6611	12.2672
	P02788	P02788	TRFL_HUMAN	LTF	Lactotransferrin	1	FQLFGSPSGQK	FQLFGSPSGQK	2	FQLFGSPSGQK2	3270190	4346040	2369920	21.6409	22.0513	21.1764	2.0243
	Q15818	Q15818	NPTX1_HUMAN	NPTX1	Neuronal pentraxin-1	1	FQLTFPLR	FQLTFPLR	2	FQLTFPLR2	4850190	5314680	3698400	22.2096	22.3416	21.8185	1.22963
	P07996	P07996	TSP1_HUMAN	THBS1	Thrombospondin-1	1	FQMIPLDPK	FQM(UniMod:35)IPLDPK	2	FQM(UniMod:35)IPLDPK2	225370	161677	276596	17.7819	17.3028	18.0774	2.20615
	Q9Y2T3	Q9Y2T3	GUAD_HUMAN	GDA	Guanine deaminase	1	FQNIDFAEEVYTR	FQNIDFAEEVYTR	2	FQNIDFAEEVYTR2	84016.9	94203.8	304785	16.3584	16.5235	18.2174	6.04101
	P01031	P01031	CO5_HUMAN	C5	Complement C5	1	FQNSAILTIQPK	FQNSAILTIQPK	2	FQNSAILTIQPK2	883903	927552	679037	19.7535	19.8231	19.3731	1.23261
	O95428	O95428	PPN_HUMAN	PAPLN	Papilin	1	FQPHAQPIWQ	FQPHAQPIWQ	2	FQPHAQPIWQ2	1784440	1276230	1623600	20.767	20.2835	20.6308	1.21276
	P05155	P05155	IC1_HUMAN	SERPING1	Plasma protease C1 inhibitor	1	FQPTLLTLPR	FQPTLLTLPR	2	FQPTLLTLPR2	28038000	22654700	25504500	24.7409	24.4333	24.6042	0.626627
	P34925	P34925	RYK_HUMAN	RYK	Tyrosine-protein kinase RYK	1	FQQLVQCLTEFHAALGAYV	FQQLVQC(UniMod:4)LTEFHAALGAYV	3	FQQLVQC(UniMod:4)LTEFHAALGAYV3	61576.8	48812.9	75611.5	15.9101	15.575	16.2063	1.98697
	Q9UKG9	Q9UKG9	OCTC_HUMAN	CROT	Peroxisomal carnitine O-octanoyltransferase	1	FQSGIGEK	FQSGIGEK	1	FQSGIGEK1	416073	479610	311865	18.6665	18.8715	18.2506	1.70133
	P30740	P30740	ILEU_HUMAN	SERPINB1	Leukocyte elastase inhibitor	1	FQSLNADINK	FQSLNADINK	2	FQSLNADINK2	110606	117872	52254.8	16.7551	16.8469	15.6733	3.97373
	P14625	P14625	ENPL_HUMAN	HSP90B1	Endoplasmin	1	FQSSHHPTDITSLDQYVER	FQSSHHPTDITSLDQYVER	3	FQSSHHPTDITSLDQYVER3	390983	234079	418509	18.5767	17.8366	18.6749	2.49566
	P14625	P14625	ENPL_HUMAN	HSP90B1	Endoplasmin	1	FQSSHHPTDITSLDQYVER	FQSSHHPTDITSLDQYVER	4	FQSSHHPTDITSLDQYVER4	891590	1151630	956272	19.766	20.1352	19.8671	0.957766
	P02747	P02747	C1QC_HUMAN	C1QC	Complement C1q subcomponent subunit C	1	FQSVFTVTR	FQSVFTVTR	2	FQSVFTVTR2	29126900	36150800	17261900	24.7958	25.1075	24.0411	2.22469
	P01023	P01023	A2MG_HUMAN	A2M	Alpha-2-macroglobulin	1	FQVDNNNR	FQVDNNNR	2	FQVDNNNR2	668460	343186	10219200	19.3505	18.3886	23.2848	12.7529
	P51693	P51693	APLP1_HUMAN	APLP1	Amyloid beta precursor like protein 1	1	FQVHTHLQVIEER	FQVHTHLQVIEER	2	FQVHTHLQVIEER2	4335700	3100680	1079270	22.0478	21.5642	20.0416	4.93439
	P51693	P51693	APLP1_HUMAN	APLP1	Amyloid beta precursor like protein 1	1	FQVHTHLQVIEER	FQVHTHLQVIEER	3	FQVHTHLQVIEER3	39017200	23181800	15273200	25.2176	24.4665	23.8645	2.7652
	O00754	O00754	MA2B1_HUMAN	MAN2B1	Lysosomal alpha-mannosidase	1	FQVIVYNPLGR	FQVIVYNPLGR	2	FQVIVYNPLGR2	86308.4	88940.7	112674	16.3972	16.4406	16.7818	1.27356
	Q08629	Q08629	TICN1_HUMAN	SPOCK1	Testican-1	1	FRDDDYFR	FRDDDYFR	2	FRDDDYFR2	294079	410585	312460	18.1658	18.6473	18.2533	1.39733
	Q9BQ16	Q9BQ16	TICN3_HUMAN	SPOCK3	Testican-3	1	FRDEVEDDYFR	FRDEVEDDYFR	2	FRDEVEDDYFR2	20081.6	61078.9	66756.4	14.2936	15.8984	16.0266	6.26813
	Q92563	Q92563	TICN2_HUMAN	SPOCK2	Testican-2	1	FRDEVEDDYIK	FRDEVEDDYIK	2	FRDEVEDDYIK2	119472	154514	563401	16.8663	17.2374	19.1038	6.7611
	P22304	P22304	IDS_HUMAN	IDS	Iduronate 2-sulfatase	1	FRDLEEDPYLPGNPR	FRDLEEDPYLPGNPR	3	FRDLEEDPYLPGNPR3	66767.5	126753	580886	16.0269	16.9517	19.1479	9.22623
	Q14697	Q14697	GANAB_HUMAN	GANAB	Neutral alpha-glucosidase AB	1	FRIDELEPR	FRIDELEPR	2	FRIDELEPR2	163024		190779	17.3147	NA	17.5415	0.920262
	P01008	P01008	ANT3_HUMAN	SERPINC1	Antithrombin-III	1	FRIEDGFSLK	FRIEDGFSLK	2	FRIEDGFSLK2	95801.7	165591	754079	16.5478	17.3373	19.5244	8.66146
	P10451	P10451	OSTP_HUMAN	SPP1	Osteopontin	1	FRISHELDSASSEVN	FRISHELDSASSEVN	2	FRISHELDSASSEVN2	1265210	2743860	4251920	20.2709	21.3878	22.0197	4.17176
	P10451	P10451	OSTP_HUMAN	SPP1	Osteopontin	1	FRISHELDSASSEVN	FRISHELDSASSEVN	3	FRISHELDSASSEVN3	1019700	10448800	6735930	19.9597	23.3168	22.6834	8.11278
	P16152	P16152	CBR1_HUMAN	CBR1	Carbonyl reductase [NADPH] 1	1	FRSETITEEELVGLMNK	FRSETITEEELVGLM(UniMod:35)NK	3	FRSETITEEELVGLM(UniMod:35)NK3	378586	398695	188625	18.5303	18.6049	17.5252	3.30956
	P01023	P01023	A2MG_HUMAN	A2M	Alpha-2-macroglobulin	1	FRVVSMDENFHPLNELIPLVYIQDPK	FRVVSM(UniMod:35)DENFHPLNELIPLVYIQDPK	4	FRVVSM(UniMod:35)DENFHPLNELIPLVYIQDPK4	111778	81145.1	861344	16.7703	16.3082	19.7162	10.5052
	P07225	P07225	PROS_HUMAN	PROS1	Vitamin K-dependent protein S	1	FSAEFDFR	FSAEFDFR	2	FSAEFDFR2	856253	903301	3449060	19.7077	19.7848	21.7178	5.58193
	O14522	O14522	PTPRT_HUMAN	PTPRT	Receptor-type tyrosine-protein phosphatase T	1	FSATVSVADTAQR	FSATVSVADTAQR	2	FSATVSVADTAQR2	44095.6	118904	85816.8	15.4283	16.8594	16.389	4.49538
	Q16610	Q16610	ECM1_HUMAN	ECM1	Extracellular matrix protein 1	1	FSCFQEEAPQPHYQLR	FSC(UniMod:4)FQEEAPQPHYQLR	3	FSC(UniMod:4)FQEEAPQPHYQLR3	306121	284172	1411080	18.2237	18.1164	20.4284	6.89606
	Q12805	Q12805	FBLN3_HUMAN	EFEMP1	EGF-containing fibulin-like extracellular matrix protein 1	1	FSCMCPQGYQVVR	FSC(UniMod:4)M(UniMod:35)C(UniMod:4)PQGYQVVR	2	FSC(UniMod:4)M(UniMod:35)C(UniMod:4)PQGYQVVR2	110326		1883830	16.7514	NA	20.8452	15.3991
	O15335	O15335	CHAD_HUMAN	CHAD	Chondroadherin	1	FSDGAFLGVTTLK	FSDGAFLGVTTLK	2	FSDGAFLGVTTLK2	2781370	3028900	1842080	21.4074	21.5304	20.8129	1.80553
	P0C0L5	P0C0L4;P0C0L5	CO4B_HUMAN	C4B	Complement C4-B	0	FSDGLESNSSTQFEVK	FSDGLESNSSTQFEVK	2	FSDGLESNSSTQFEVK2		85627.1		NA	16.3858	NA	NA
	Q9UBX1	Q9UBX1	CATF_HUMAN	CTSF	Cathepsin F	1	FSDLTEEEFR	FSDLTEEEFR	2	FSDLTEEEFR2	4580650	2245900	4278720	22.1271	21.0989	22.0287	2.60856
	Q9UBX1	Q9UBX1	CATF_HUMAN	CTSF	Cathepsin F	1	FSDLTEEEFRTIYLNTLLR	FSDLTEEEFRTIYLNTLLR	3	FSDLTEEEFRTIYLNTLLR3	92331.4	141577	42245.2	16.4945	17.1112	15.3665	5.41999
	P02656	P02656	APOC3_HUMAN	APOC3	Apolipoprotein C-III	1	FSEFWDLDPEVRPTSAVAA	FSEFWDLDPEVRPTSAVAA	3	FSEFWDLDPEVRPTSAVAA3	167968	245953	366944	17.3578	17.908	18.4852	3.1464
	Q9H4F8	Q9H4F8	SMOC1_HUMAN	SMOC1	SPARC-related modular calcium-binding protein 1	1	FSEPDPSHTLEER	FSEPDPSHTLEER	2	FSEPDPSHTLEER2	41035.5	160151	107450	15.3246	17.2891	16.7133	6.14202
	Q9H4F8	Q9H4F8	SMOC1_HUMAN	SMOC1	SPARC-related modular calcium-binding protein 1	1	FSEPDPSHTLEER	FSEPDPSHTLEER	3	FSEPDPSHTLEER3	601302	847156	266839	19.1977	19.6923	18.0256	4.51182
	Q9NYQ8	Q9NYQ8	FAT2_HUMAN	FAT2	Protocadherin Fat 2	1	FSEPLYTFSAPEDLPEGSEIGIVK	FSEPLYTFSAPEDLPEGSEIGIVK	3	FSEPLYTFSAPEDLPEGSEIGIVK3	216183	167076	485004	17.7219	17.3501	18.8876	4.45993
	Q8N145	Q8N145	LGI3_HUMAN	LGI3	Leucine-rich repeat LGI family member 3	1	FSEVQALPSR	FSEVQALPSR	2	FSEVQALPSR2	48580.7	65160.1	31513	15.5681	15.9917	14.9437	3.40115
	P10745	P10745	RET3_HUMAN	RBP3	Retinol-binding protein 3	1	FSFHTNVLEDNIGYLR	FSFHTNVLEDNIGYLR	3	FSFHTNVLEDNIGYLR3			36779.7	NA	NA	15.1666	NA
	P14543	P14543	NID1_HUMAN	NID1	Nidogen-1	1	FSGIDEHGHLTIDTELEGR	FSGIDEHGHLTIDTELEGR	3	FSGIDEHGHLTIDTELEGR3	28769.3		29157.1	14.8122	NA	14.8316	0.092156
	P14543	P14543	NID1_HUMAN	NID1	Nidogen-1	1	FSGIDEHGHLTIDTELEGR	FSGIDEHGHLTIDTELEGR	4	FSGIDEHGHLTIDTELEGR4	125357	133073		16.9357	17.0219	NA	0.35889
	P01023	P01023	A2MG_HUMAN	A2M	Alpha-2-macroglobulin	1	FSGQLNSHGCFYQQVK	FSGQLNSHGC(UniMod:4)FYQQVK	3	FSGQLNSHGC(UniMod:4)FYQQVK3			106634	NA	NA	16.7023	NA
	A0A075B6R9;A0A0C4DH68	A0A075B6R9;A0A0C4DH68	KV224_HUMAN;KVD24_HUMAN	IGKV2-24;IGKV2D-24	Probable non-functional immunoglobulin kappa variable 2D-24	0	FSGSGAGTDFTLK	FSGSGAGTDFTLK	2	FSGSGAGTDFTLK2	1123020	1572200	1035400	20.099	20.5844	19.9818	1.57997
	P06310	P01615;P01614;P06310;A0A075B6P5;A0A075B6S2;A0A075B6S6;A0A087WW87;A0A0A0MRZ7;A2NJV5	KV230_HUMAN	IGKV2-30	Immunoglobulin kappa variable 2-30	0	FSGSGSGTDFTLK	FSGSGSGTDFTLK	2	FSGSGSGTDFTLK2	11230100	11860800	11414800	23.4209	23.4997	23.4444	0.172533
	A0A0C4DH25	P01619;A0A0C4DH25	KVD20_HUMAN	IGKV3D-20	Immunoglobulin kappa variable 3D-20	0	FSGSGSGTDFTLTISR	FSGSGSGTDFTLTISR	2	FSGSGSGTDFTLTISR2	7720280	11192800	8086390	22.8802	23.4161	22.9471	1.26508
	A0A0C4DH25	P01619;A0A0C4DH25	KVD20_HUMAN	IGKV3D-20	Immunoglobulin kappa variable 3D-20	0	FSGSGSGTDFTLTISR	FSGSGSGTDFTLTISR	3	FSGSGSGTDFTLTISR3	133434		134602	17.0258	NA	17.0383	0.0522005
	P01721	P01721	LV657_HUMAN	IGLV6-57	Immunoglobulin lambda variable 6-57	1	FSGSIDSSSNSASLTISGLK	FSGSIDSSSNSASLTISGLK	3	FSGSIDSSSNSASLTISGLK3	170823	59075.4	93328	17.3821	15.8503	16.51	4.63419
	A0A075B6I9	P04211;A0A075B6I9	LV746_HUMAN	IGLV7-46	Immunoglobulin lambda variable 7-46	0	FSGSLLGGK	FSGSLLGGK	1	FSGSLLGGK1		29056.5	83915.1	NA	14.8266	16.3566	6.93913
	A0A075B6K5;P80748	P80748;A0A075B6K5	LV321_HUMAN;LV39_HUMAN	IGLV3-21;IGLV3-9	Immunoglobulin lambda variable 3-9	0	FSGSNSGNTATLTISR	FSGSNSGNTATLTISR	2	FSGSNSGNTATLTISR2	1259970	813875	383021	20.265	19.6344	18.5471	4.46056
	P02753	P02753	RET4_HUMAN	RBP4	Retinol-binding protein 4	1	FSGTWYAMAK	FSGTWYAM(UniMod:35)AK	2	FSGTWYAM(UniMod:35)AK2	248529	102572	498520	17.9231	16.6463	18.9273	6.41097
	A0A075B6R9;A0A0C4DH68	A0A075B6R9;A0A0C4DH68	KV224_HUMAN;KVD24_HUMAN	IGKV2-24;IGKV2D-24	Probable non-functional immunoglobulin kappa variable 2D-24	0	FSGVPDRFSGSGAGTDFTLK	FSGVPDRFSGSGAGTDFTLK	3	FSGVPDRFSGSGAGTDFTLK3	130744	139690		16.9964	17.0919	NA	0.396133
	P18669	P18669	PGAM1_HUMAN	PGAM1	Phosphoglycerate mutase 1	1	FSGWYDADLSPAGHEEAK	FSGWYDADLSPAGHEEAK	3	FSGWYDADLSPAGHEEAK3	254353	304313	246509	17.9565	18.2152	17.9113	0.909626
	P04075	P04075	ALDOA_HUMAN	ALDOA	Fructose-bisphosphate aldolase A	1	FSHEEIAMATVTALR	FSHEEIAM(UniMod:35)ATVTALR	3	FSHEEIAM(UniMod:35)ATVTALR3	428774	644516	532325	18.7099	19.2979	19.0219	1.54754
	P05154	P05154	IPSP_HUMAN	SERPINA5	Plasma serine protease inhibitor	1	FSIEGSYQLEK	FSIEGSYQLEK	2	FSIEGSYQLEK2	6939130	5819490	4321770	22.7263	22.4725	22.0432	1.54055
	P55291	P55291	CAD15_HUMAN	CDH15	Cadherin-15	1	FSILQQGSPELFSIDELTGEIR	FSILQQGSPELFSIDELTGEIR	3	FSILQQGSPELFSIDELTGEIR3	410608	180062	305491	18.6474	17.4581	18.2208	3.32708
	Q9NYQ8	Q9NYQ8	FAT2_HUMAN	FAT2	Protocadherin Fat 2	1	FSINPNGQIATLQK	FSINPNGQIATLQK	2	FSINPNGQIATLQK2	176258		312886	17.4273	NA	18.2553	3.28142
	P05543	P05543	THBG_HUMAN	SERPINA7	Thyroxine-binding globulin	1	FSISATYDLGATLLK	FSISATYDLGATLLK	2	FSISATYDLGATLLK2			376823	NA	NA	18.5235	NA
	P29622	P29622	KAIN_HUMAN	SERPINA4	Kallistatin	1	FSISGSYVLDQILPR	FSISGSYVLDQILPR	2	FSISGSYVLDQILPR2	1575820	1916540	1292500	20.5877	20.8701	20.3017	1.38038
	P29622	P29622	KAIN_HUMAN	SERPINA4	Kallistatin	1	FSISGSYVLDQILPR	FSISGSYVLDQILPR	3	FSISGSYVLDQILPR3	334357	387604	229486	18.351	18.5642	17.808	2.13743
	P00325;P07327	P00325;P07327	ADH1A_HUMAN;ADH1B_HUMAN	ADH1A;ADH1B	All-trans-retinol dehydrogenase [NAD(+)] ADH1B	0	FSLDALITHVLPFEK	FSLDALITHVLPFEK	3	FSLDALITHVLPFEK3		27804.4	8210.22	NA	14.763	13.0032	8.96327
	Q9NX62	Q9NX62	IMPA3_HUMAN	BPNT2	Golgi-resident adenosine 3',5'-bisphosphate 3'-phosphatase	1	FSLFGLGGEPGGGAAGPAAAADGGTVDLR	FSLFGLGGEPGGGAAGPAAAADGGTVDLR	3	FSLFGLGGEPGGGAAGPAAAADGGTVDLR3	1247630	762392	1557970	20.2508	19.5402	20.5712	2.62261
	Q9NYQ8	Q9NYQ8	FAT2_HUMAN	FAT2	Protocadherin Fat 2	1	FSLHPLTGELVVTGHLDR	FSLHPLTGELVVTGHLDR	3	FSLHPLTGELVVTGHLDR3	73383.8		61163.5	16.1632	NA	15.9004	1.15908
	P13796	P13796	PLSL_HUMAN	LCP1	Plastin-2	1	FSLVGIGGQDLNEGNR	FSLVGIGGQDLNEGNR	2	FSLVGIGGQDLNEGNR2	161245	175217	271586	17.2989	17.4188	18.051	2.29749
	Q9Y4C0	Q9Y4C0	NRX3A_HUMAN	NRXN3	Neurexin-3	1	FSMDCAETAVLSNK	FSM(UniMod:35)DC(UniMod:4)AETAVLSNK	2	FSM(UniMod:35)DC(UniMod:4)AETAVLSNK2			214075	NA	NA	17.7078	NA
	Q15582	Q15582	BGH3_HUMAN	TGFBI	Transforming growth factor-beta-induced protein ig-h3	1	FSMLVAAIQSAGLTETLNR	FSM(UniMod:35)LVAAIQSAGLTETLNR	3	FSM(UniMod:35)LVAAIQSAGLTETLNR3	35713.5	47424.5		15.1242	15.5333	NA	1.88744
	Q14112	Q14112	NID2_HUMAN	NID2	Nidogen-2	1	FSNLYVGTNGIISTQDFPR	FSNLYVGTNGIISTQDFPR	3	FSNLYVGTNGIISTQDFPR3	65486.1	29519.7	120565	15.9989	14.8494	16.8795	6.39877
	Q5D862	Q5D862	FILA2_HUMAN	FLG2	Filaggrin-2	1	FSNSSSSNEFSK	FSNSSSSNEFSK	2	FSNSSSSNEFSK2			123399	NA	NA	16.913	NA
	P36222	P36222	CH3L1_HUMAN	CHI3L1	Chitinase-3-like protein 1	1	FSNTDYAVGYMLR	FSNTDYAVGYMLR	2	FSNTDYAVGYMLR2			58791.4	NA	NA	15.8433	NA
	P36222	P36222	CH3L1_HUMAN	CHI3L1	Chitinase-3-like protein 1	1	FSNTDYAVGYMLR	FSNTDYAVGYM(UniMod:35)LR	2	FSNTDYAVGYM(UniMod:35)LR2	4032710	4535450	3767470	21.9433	22.1128	21.8452	0.616378
	P00747	P00747	PLMN_HUMAN	PLG	Plasminogen	1	FSPATHPSEGLEENYCR	FSPATHPSEGLEENYC(UniMod:4)R	3	FSPATHPSEGLEENYC(UniMod:4)R3	111136		723104	16.762	NA	19.4638	10.5478
	Q15942	Q15942	ZYX_HUMAN	ZYX	Zyxin	1	FSPGAPGGSGSQPNQK	FSPGAPGGSGSQPNQK	2	FSPGAPGGSGSQPNQK2	113485	84725.7	45376.6	16.7921	16.3705	15.4697	4.16733
	O75071	O75071	EFC14_HUMAN	EFCAB14	EF-hand calcium-binding domain-containing protein 14	1	FSQFLGDPVEK	FSQFLGDPVEK	2	FSQFLGDPVEK2	249808	391594	566467	17.9305	18.579	19.1116	3.19052
	P23471	P23471	PTPRZ_HUMAN	PTPRZ1	Receptor-type tyrosine-protein phosphatase zeta	1	FSSFEEAVK	FSSFEEAVK	2	FSSFEEAVK2	123644		477723	16.9158	NA	18.8658	7.707
	P98160	P98160	PGBM_HUMAN	HSPG2	Basement membrane-specific heparan sulfate proteoglycan core protein	1	FSSGITGCVK	FSSGITGC(UniMod:4)VK	2	FSSGITGC(UniMod:4)VK2	86002.3	27232.2	709059	16.3921	14.733	19.4355	14.1512
	Q5JRA6	Q5JRA6	TGO1_HUMAN	MIA3	Transport and Golgi organization protein 1 homolog	1	FSSPDEIDLPRELEDEVPILGR	FSSPDEIDLPRELEDEVPILGR	3	FSSPDEIDLPRELEDEVPILGR3	36030.4		60176.5	15.1369	NA	15.8769	3.37429
	P35527	P35527	K1C9_HUMAN	KRT9	Keratin, type I cytoskeletal 9	1	FSSSSGYGGGSSR	FSSSSGYGGGSSR	2	FSSSSGYGGGSSR2	72231.9	77312.5	118427	16.1403	16.2384	16.8536	2.35595
	Q9BXJ4	Q9BXJ4	C1QT3_HUMAN	C1QTNF3	Complement C1q tumor necrosis factor-related protein 3	1	FSTFAGFLLFETK	FSTFAGFLLFETK	2	FSTFAGFLLFETK2	145323	177087	40899.4	17.1489	17.4341	15.3198	6.89699
	Q15063	Q15063	POSTN_HUMAN	POSTN	Periostin	1	FSTFLSLLEAADLK	FSTFLSLLEAADLK	2	FSTFLSLLEAADLK2	22029.3	52456.1	42874.7	14.4271	15.6788	15.3878	4.31943
	Q13332	Q13332	PTPRS_HUMAN	PTPRS	Receptor-type tyrosine-protein phosphatase S	1	FSVLPPTFHPGDQK	FSVLPPTFHPGDQK	2	FSVLPPTFHPGDQK2	1045690	196951	1030690	19.996	17.5875	19.9752	7.21662
	Q13332	Q13332	PTPRS_HUMAN	PTPRS	Receptor-type tyrosine-protein phosphatase S	1	FSVLPPTFHPGDQK	FSVLPPTFHPGDQK	3	FSVLPPTFHPGDQK3	4016000	2492980	3282020	21.9373	21.2494	21.6462	1.59776
	Q9Y6N7	Q9Y6N7	ROBO1_HUMAN	ROBO1	Roundabout homolog 1	1	FSVSQTGDLTITNVQR	FSVSQTGDLTITNVQR	2	FSVSQTGDLTITNVQR2	293258	441603	276237	18.1618	18.7524	18.0755	2.00987
	P02765	P02765	FETUA_HUMAN	AHSG	Alpha-2-HS-glycoprotein	1	FSVVYAK	FSVVYAK	1	FSVVYAK1	2296330	2247720	3616520	21.1309	21.1	21.7862	1.81611
	Q8NBJ4	Q8NBJ4	GOLM1_HUMAN	GOLM1	Golgi membrane protein 1	1	FSYDLSQCINQMK	FSYDLSQC(UniMod:4)INQM(UniMod:35)K	2	FSYDLSQC(UniMod:4)INQM(UniMod:35)K2			41607.9	NA	NA	15.3446	NA
	P78509	P78509	RELN_HUMAN	RELN	Reelin	1	FSYSDPSIIVLYAK	FSYSDPSIIVLYAK	2	FSYSDPSIIVLYAK2	385272	210776	1070180	18.5555	17.6854	20.0294	6.31731
	P01031	P01031	CO5_HUMAN	C5	Complement C5	1	FSYSSGHVHLSSENK	FSYSSGHVHLSSENK	3	FSYSSGHVHLSSENK3	40889.8	29924	33923.3	15.3195	14.869	15.05	1.50312
	P09104	P09104	ENOG_HUMAN	ENO2	Gamma-enolase	1	FTANVGIQIVGDDLTVTNPK	FTANVGIQIVGDDLTVTNPK	3	FTANVGIQIVGDDLTVTNPK3	149621	119452	229891	17.191	16.8661	17.8106	2.77551
	P06733	P06733	ENOA_HUMAN	ENO1	Alpha-enolase	1	FTASAGIQVVGDDLTVTNPK	FTASAGIQVVGDDLTVTNPK	3	FTASAGIQVVGDDLTVTNPK3	535898	592929	404254	19.0316	19.1775	18.6249	1.51162
	P07093	P07093	GDN_HUMAN	SERPINE2	Glia-derived nexin	1	FTAVAQTDLK	FTAVAQTDLK	2	FTAVAQTDLK2	3270310	4052870	1743950	21.641	21.9505	20.7339	2.94881
	P07093	P07093	GDN_HUMAN	SERPINE2	Glia-derived nexin	1	FTAVAQTDLKEPLK	FTAVAQTDLKEPLK	2	FTAVAQTDLKEPLK2			121729	NA	NA	16.8933	NA
	P07093	P07093	GDN_HUMAN	SERPINE2	Glia-derived nexin	1	FTAVAQTDLKEPLK	FTAVAQTDLKEPLK	3	FTAVAQTDLKEPLK3		81936.9	489749	NA	16.3222	18.9017	10.3563
	Q14520	Q14520	HABP2_HUMAN	HABP2	Hyaluronan-binding protein 2	1	FTCACPDQFK	FTC(UniMod:4)AC(UniMod:4)PDQFK	2	FTC(UniMod:4)AC(UniMod:4)PDQFK2			348897	NA	NA	18.4124	NA
	Q13231	Q13231	CHIT1_HUMAN	CHIT1	Chitotriosidase-1	1	FTDMVATANNR	FTDM(UniMod:35)VATANNR	2	FTDM(UniMod:35)VATANNR2			44021.4	NA	NA	15.4259	NA
	P43652	P43652	AFAM_HUMAN	AFM	Afamin	1	FTDSENVCQER	FTDSENVC(UniMod:4)QER	2	FTDSENVC(UniMod:4)QER2			179680	NA	NA	17.4551	NA
	Q7Z7G0	Q7Z7G0	TARSH_HUMAN	ABI3BP	Target of Nesh-SH3	1	FTEAIVDAEPK	FTEAIVDAEPK	2	FTEAIVDAEPK2	80059.5	183277	35123.7	16.2888	17.4837	15.1002	7.31548
	P07996	P07996	TSP1_HUMAN	THBS1	Thrombospondin-1	1	FTGSQPFGQGVEHATANK	FTGSQPFGQGVEHATANK	3	FTGSQPFGQGVEHATANK3	182852	250050	93891.4	17.4803	17.9319	16.5187	4.16951
	Q86SF2	Q86SF2	GALT7_HUMAN	GALNT7	N-acetylgalactosaminyltransferase 7	1	FTHIPSGK	FTHIPSGK	1	FTHIPSGK1	23776.5	34201	27760.2	14.5372	15.0618	14.7607	1.78002
	P55291	P55291	CAD15_HUMAN	CDH15	Cadherin-15	1	FTILEGDPDGQFTIR	FTILEGDPDGQFTIR	2	FTILEGDPDGQFTIR2	810766	446078	1302130	19.6289	18.7669	20.3124	3.95754
	A0A0B4J1V0	A0A0A0MS15;A0A0B4J1V0;A0A0B4J1V6;A0A0B4J1Y9	HV315_HUMAN	IGHV3-15	Immunoglobulin heavy variable 3-15	0	FTISRDDSK	FTISRDDSK	2	FTISRDDSK2	279264	326464	157684	18.0913	18.3166	17.2667	3.08927
	P52907	P52907	CAZA1_HUMAN	CAPZA1	F-actin-capping protein subunit alpha-1	1	FTITPPTAQVVGVLK	FTITPPTAQVVGVLK	2	FTITPPTAQVVGVLK2	115574	179624	138337	16.8185	17.4546	17.0778	1.8688
	P47755	P47755	CAZA2_HUMAN	CAPZA2	F-actin-capping protein subunit alpha-2	1	FTITPSTTQVVGILK	FTITPSTTQVVGILK	2	FTITPSTTQVVGILK2	65245.2	97109.2	69823.1	15.9936	16.5673	16.0914	1.89258
	P22105	P22105	TENX_HUMAN	TNXB	Tenascin-X	1	FTLFGIANK	FTLFGIANK	2	FTLFGIANK2	502030	437213	407104	18.9374	18.738	18.635	0.819029
	Q10471	Q10471	GALT2_HUMAN	GALNT2	Polypeptide N-acetylgalactosaminyltransferase 2	1	FTLNLQQ	FTLNLQQ	1	FTLNLQQ1	523781	510419	514301	18.9986	18.9613	18.9723	0.100988
	P10586	P10586	PTPRF_HUMAN	PTPRF	Receptor-type tyrosine-protein phosphatase F	1	FTLTGLKPDTTYDIK	FTLTGLKPDTTYDIK	2	FTLTGLKPDTTYDIK2			49292.5	NA	NA	15.5891	NA
	P10586	P10586	PTPRF_HUMAN	PTPRF	Receptor-type tyrosine-protein phosphatase F	1	FTLTGLKPDTTYDIK	FTLTGLKPDTTYDIK	3	FTLTGLKPDTTYDIK3	177451	176845	180190	17.4371	17.4321	17.4592	0.0825338
	P02751	P02751	FINC_HUMAN	FN1	Fibronectin	1	FTNIGPDTMR	FTNIGPDTMR	2	FTNIGPDTMR2			121919	NA	NA	16.8956	NA
	P02751	P02751	FINC_HUMAN	FN1	Fibronectin	1	FTNIGPDTMR	FTNIGPDTM(UniMod:35)R	2	FTNIGPDTM(UniMod:35)R2	25542600	21597300	15830800	24.6064	24.3643	23.9162	1.44131
	Q14112	Q14112	NID2_HUMAN	NID2	Nidogen-2	1	FTPTHAFLATWEQVGAYEEVK	FTPTHAFLATWEQVGAYEEVK	3	FTPTHAFLATWEQVGAYEEVK3	83384.4	66402.1	275460	16.3475	16.0189	18.0715	6.55756
	Q9BWS9	Q9BWS9	CHID1_HUMAN	CHID1	Chitinase domain-containing protein 1	1	FTQISPVWLQLK	FTQISPVWLQLK	2	FTQISPVWLQLK2	284730	443481	208677	18.1192	18.7585	17.6709	3.00605
	Q9NYQ8	Q9NYQ8	FAT2_HUMAN	FAT2	Protocadherin Fat 2	1	FTQLHYEASVPDTIAPGTELLQVR	FTQLHYEASVPDTIAPGTELLQVR	3	FTQLHYEASVPDTIAPGTELLQVR3	246282	141204	856860	17.91	17.1074	19.7087	7.30211
	P02751	P02751	FINC_HUMAN	FN1	Fibronectin	1	FTQVTPTSLSAQWTPPNVQLTGYR	FTQVTPTSLSAQWTPPNVQLTGYR	3	FTQVTPTSLSAQWTPPNVQLTGYR3	4688530	3566550	1288160	22.1607	21.7661	20.2969	4.58797
	P24821	P24821	TENA_HUMAN	TNC	Tenascin	1	FTTDLDSPR	FTTDLDSPR	2	FTTDLDSPR2	621911	610646	425420	19.2463	19.22	18.6985	1.62138
	Q99574	Q99574	NEUS_HUMAN	SERPINI1	Neuroserpin	1	FTVEQEIDLK	FTVEQEIDLK	2	FTVEQEIDLK2	817895	461514	1538350	19.6416	18.816	20.553	4.41695
	P12259	P12259	FA5_HUMAN	F5	Coagulation factor V	1	FTVNNLAEPQK	FTVNNLAEPQK	2	FTVNNLAEPQK2	7797940	4398690	2614340	22.8947	22.0686	21.318	3.56944
	Q9BQT9	Q9BQT9	CSTN3_HUMAN	CLSTN3	Calsyntenin-3	1	FTVTAYDCGK	FTVTAYDC(UniMod:4)GK	2	FTVTAYDC(UniMod:4)GK2			88053.9	NA	NA	16.4261	NA
	Q10469	Q10469	MGAT2_HUMAN	MGAT2	Alpha-1,6-mannosyl-glycoprotein 2-beta-N-acetylglucosaminyltransferase	1	FTVVAISPPR	FTVVAISPPR	2	FTVVAISPPR2	27831.7	77238.9	38993.3	14.7644	16.237	15.2509	4.8665
	O43278	O43278	SPIT1_HUMAN	SPINT1	Kunitz-type protease inhibitor 1	1	FTYGGCYGNK	FTYGGC(UniMod:4)YGNK	2	FTYGGC(UniMod:4)YGNK2			84876.7	NA	NA	16.3731	NA
	P02452	P02452	CO1A1_HUMAN	COL1A1	Collagen alpha-1(I) chain	1	FTYSVTVDGCTSHTGAWGK	FTYSVTVDGC(UniMod:4)TSHTGAWGK	3	FTYSVTVDGC(UniMod:4)TSHTGAWGK3			136382	NA	NA	17.0573	NA
	P02461	P02461	CO3A1_HUMAN	COL3A1	Collagen alpha-1(III) chain	1	FTYTVLEDGCTK	FTYTVLEDGC(UniMod:4)TK	2	FTYTVLEDGC(UniMod:4)TK2	103372		396797	16.6575	NA	18.598	7.7842
	P08123	P08123	CO1A2_HUMAN	COL1A2	Collagen alpha-2(I) chain	1	FTYTVLVDGCSK	FTYTVLVDGC(UniMod:4)SK	2	FTYTVLVDGC(UniMod:4)SK2	343664	171487	880565	18.3906	17.3877	19.7481	6.40016
	P08123	P08123	CO1A2_HUMAN	COL1A2	Collagen alpha-2(I) chain	1	FTYTVLVDGCSKK	FTYTVLVDGC(UniMod:4)SKK	3	FTYTVLVDGC(UniMod:4)SKK3			67362.2	NA	NA	16.0397	NA
	Q4ZHG4	Q4ZHG4	FNDC1_HUMAN	FNDC1	Fibronectin type III domain-containing protein 1	1	FVAPYVTYLNK	FVAPYVTYLNK	2	FVAPYVTYLNK2	43411.7			15.4058	NA	NA	NA
	P13686	P13686	PPA5_HUMAN	ACP5	Tartrate-resistant acid phosphatase type 5	1	FVAVGDWGGVPNAPFHTAR	FVAVGDWGGVPNAPFHTAR	3	FVAVGDWGGVPNAPFHTAR3	166897	207219	106512	17.3486	17.6608	16.7007	2.84136
	Q96FE5	Q96FE5	LIGO1_HUMAN	LINGO1	Leucine-rich repeat and immunoglobulin-like domain-containing nogo receptor-interacting protein 1	1	FVAVPEGIPTETR	FVAVPEGIPTETR	2	FVAVPEGIPTETR2	1543110	1179770	2291490	20.5574	20.1701	21.1279	2.33674
	Q8IZP7	Q8IZP7	H6ST3_HUMAN	HS6ST3	Heparan-sulfate 6-O-sulfotransferase 3	1	FVDFNIK	FVDFNIK	1	FVDFNIK1	132126	77252	120474	17.0116	16.2373	16.8784	2.4775
	P40925	P40925	MDHC_HUMAN	MDH1	Malate dehydrogenase, cytoplasmic	1	FVEGLPINDFSR	FVEGLPINDFSR	2	FVEGLPINDFSR2	2519490	3434390	3529700	21.2647	21.7116	21.7511	1.25211
	Q9GZP4	Q9GZP4	PITH1_HUMAN	PITHD1	PITH domain-containing protein 1	1	FVESDADEELLFNIPFTGNVK	FVESDADEELLFNIPFTGNVK	3	FVESDADEELLFNIPFTGNVK3		72940.3	86345.8	NA	16.1544	16.3978	1.05748
	Q86Y38	Q86Y38	XYLT1_HUMAN	XYLT1	Xylosyltransferase 1	1	FVEYVTFSTDDLVTK	FVEYVTFSTDDLVTK	2	FVEYVTFSTDDLVTK2	304828	390516	254316	18.2176	18.575	17.9563	1.70205
	P07996	P07996	TSP1_HUMAN	THBS1	Thrombospondin-1	1	FVFGTTPEDILR	FVFGTTPEDILR	2	FVFGTTPEDILR2	4107210	3524940	3097380	21.9697	21.7492	21.5626	0.936521
	P40926	P40926	MDHM_HUMAN	MDH2	Malate dehydrogenase, mitochondrial	1	FVFSLVDAMNGK	FVFSLVDAM(UniMod:35)NGK	2	FVFSLVDAM(UniMod:35)NGK2	61373.9	52344.5	31492.4	15.9053	15.6758	14.9427	3.24204
	Q14118	Q14118	DAG1_HUMAN	DAG1	Dystroglycan 1	1	FVGDPALVLNDIHK	FVGDPALVLNDIHK	3	FVGDPALVLNDIHK3	104868	196543	107245	16.6782	17.5845	16.7106	3.02603
	Q14118	Q14118	DAG1_HUMAN	DAG1	Dystroglycan 1	1	FVGDPALVLNDIHKK	FVGDPALVLNDIHKK	3	FVGDPALVLNDIHKK3	108815		71421	16.7315	NA	16.1241	2.6147
	P24593	P24593	IBP5_HUMAN	IGFBP5	Insulin-like growth factor-binding protein 5	1	FVGGAENTAHPR	FVGGAENTAHPR	2	FVGGAENTAHPR2	514269	655415	544575	18.9722	19.322	19.0548	0.956695
	P31153	P31153	METK2_HUMAN	MAT2A	S-adenosylmethionine synthase isoform type-2	1	FVIGGPQGDAGLTGR	FVIGGPQGDAGLTGR	2	FVIGGPQGDAGLTGR2	29633.3		32924.8	14.8549	NA	15.0069	0.719639
	P98153	P98153	IDD_HUMAN	DGCR2	Integral membrane protein DGCR2/IDD	1	FVLAQEWDQPER	FVLAQEWDQPER	2	FVLAQEWDQPER2	912732	850028	896427	19.7998	19.6972	19.7738	0.270202
	Q8NBS9	Q8NBS9	TXND5_HUMAN	TXNDC5	Thioredoxin domain-containing protein 5	1	FVLSQAKDEL	FVLSQAKDEL	2	FVLSQAKDEL2	601263	186573	800295	19.1976	17.5094	19.6102	5.92936
	P22105	P22105	TENX_HUMAN	TNXB	Tenascin-X	1	FVLYGFVGK	FVLYGFVGK	2	FVLYGFVGK2	750223	1456750	596363	19.517	20.4743	19.1858	3.39216
	P30101	P30101	PDIA3_HUMAN	PDIA3	Protein disulfide-isomerase A3	1	FVMQEEFSR	FVM(UniMod:35)QEEFSR	2	FVM(UniMod:35)QEEFSR2	574779	777516	693106	19.1326	19.5685	19.4027	1.1359
	P21333	P21333	FLNA_HUMAN	FLNA	Filamin-A	1	FVPAEMGTHTVSVK	FVPAEM(UniMod:35)GTHTVSVK	3	FVPAEM(UniMod:35)GTHTVSVK3		111663		NA	16.7688	NA	NA
	O94991	O94991;Q9H5Y7	SLIK5_HUMAN	SLITRK5	SLIT and NTRK-like protein 5	0	FVPLTHLDLR	FVPLTHLDLR	2	FVPLTHLDLR2	87462.1		158121	16.4164	NA	17.2707	3.58643
	P35442	P35442	TSP2_HUMAN	THBS2	Thrombospondin-2	1	FVRFDYIPPVNADDLSK	FVRFDYIPPVNADDLSK	3	FVRFDYIPPVNADDLSK3	640436	824992	201157	19.2887	19.654	17.618	5.75773
	O14786	O14786	NRP1_HUMAN	NRP1	Neuropilin-1	1	FVSDYETHGAGFSIR	FVSDYETHGAGFSIR	2	FVSDYETHGAGFSIR2	74742		129618	16.1896	NA	16.9839	3.38606
	O14786	O14786	NRP1_HUMAN	NRP1	Neuropilin-1	1	FVSDYETHGAGFSIR	FVSDYETHGAGFSIR	3	FVSDYETHGAGFSIR3	725610	1200890	760623	19.4688	20.1957	19.5368	2.03436
	P50395	P50395	GDIB_HUMAN	GDI2	Rab GDP dissociation inhibitor beta	1	FVSISDLLVPK	FVSISDLLVPK	2	FVSISDLLVPK2	328175	346703	297704	18.3241	18.4033	18.1835	0.608232
	Q6UWR7	Q6UWR7	ENPP6_HUMAN	ENPP6	Glycerophosphocholine cholinephosphodiesterase ENPP6	1	FVSPLTLVADEGWFITENR	FVSPLTLVADEGWFITENR	3	FVSPLTLVADEGWFITENR3	42884.1	56026.6	84847.8	15.3882	15.7738	16.3726	3.13065
	Q8IWV2	Q8IWV2;Q9UQ52	CNTN4_HUMAN	CNTN4	Contactin-4	0	FVSQETGNLYIAK	FVSQETGNLYIAK	2	FVSQETGNLYIAK2	619043	818908	590239	19.2397	19.6433	19.1709	1.31889
	Q12860	Q12860	CNTN1_HUMAN	CNTN1	Contactin-1	1	FVSQTNGNLYIANVEASDK	FVSQTNGNLYIANVEASDK	3	FVSQTNGNLYIANVEASDK3	604260	633369	693909	19.2048	19.2727	19.4044	0.525942
	O14786	O14786	NRP1_HUMAN	NRP1	Neuropilin-1	1	FVTAVGTQGAISK	FVTAVGTQGAISK	2	FVTAVGTQGAISK2	356300	302567	374171	18.4427	18.2069	18.5133	0.872728
	O75629	O75629	CREG1_HUMAN	CREG1	Protein CREG1	1	FVTHVSDWGALATISTLEAVR	FVTHVSDWGALATISTLEAVR	3	FVTHVSDWGALATISTLEAVR3	776210	761862	654728	19.5661	19.5392	19.3205	0.691508
	P01024	P01024	CO3_HUMAN	C3	Complement C3	1	FVTVQATFGTQVVEK	FVTVQATFGTQVVEK	2	FVTVQATFGTQVVEK2	296684	536616	230104	18.1786	19.0335	17.8119	3.41773
	P01024	P01024	CO3_HUMAN	C3	Complement C3	1	FVTVQATFGTQVVEK	FVTVQATFGTQVVEK	3	FVTVQATFGTQVVEK3	277408	356967	197063	18.0816	18.4454	17.5883	2.38488
	P00747	P00747	PLMN_HUMAN	PLG	Plasminogen	1	FVTWIEGVMR	FVTWIEGVMR	2	FVTWIEGVMR2			146307	NA	NA	17.1586	NA
	P00747	P00747	PLMN_HUMAN	PLG	Plasminogen	1	FVTWIEGVMR	FVTWIEGVM(UniMod:35)R	2	FVTWIEGVM(UniMod:35)R2	4592650	9008600	5509290	22.1309	23.1029	22.3934	2.23055
	P49641	P49641	MA2A2_HUMAN	MAN2A2	Alpha-mannosidase 2x	1	FVVLFNPLEQER	FVVLFNPLEQER	2	FVVLFNPLEQER2	1461160	1317430	1814250	20.4787	20.3293	20.7909	1.14724
	P54289	P54289	CA2D1_HUMAN	CACNA2D1	Voltage-dependent calcium channel subunit alpha-2/delta-1	1	FVVTDGGITR	FVVTDGGITR	2	FVVTDGGITR2	290334	118705	2169920	18.1474	16.857	21.0492	11.4913
	P78509	P78509	RELN_HUMAN	RELN	Reelin	1	FVYLELPAAAK	FVYLELPAAAK	2	FVYLELPAAAK2	469084	235956	1565650	18.8395	17.8482	20.5783	7.24009
	P01033	P01033	TIMP1_HUMAN	TIMP1	Metalloproteinase inhibitor 1	1	FVYTPAMESVCGYFHR	FVYTPAM(UniMod:35)ESVC(UniMod:4)GYFHR	3	FVYTPAM(UniMod:35)ESVC(UniMod:4)GYFHR3			204197	NA	NA	17.6396	NA
	Q86UD1	Q86UD1	OAF_HUMAN	OAF	Out at first protein homolog	1	FWLEQGVDSSVFEALPK	FWLEQGVDSSVFEALPK	3	FWLEQGVDSSVFEALPK3	81918	54530.7	116057	16.3219	15.7348	16.8245	3.34726
	Q8IV08	Q8IV08	PLD3_HUMAN	PLD3	5'-3' exonuclease PLD3	1	FWPAIDDGLR	FWPAIDDGLR	2	FWPAIDDGLR2			200076	NA	NA	17.6102	NA
	P12111	P12111	CO6A3_HUMAN	COL6A3	Collagen alpha-3(VI) chain	1	FWYGGCGGNENK	FWYGGC(UniMod:4)GGNENK	2	FWYGGC(UniMod:4)GGNENK2	63130.8		167054	15.9461	NA	17.35	5.96291
	P27797	P27797	CALR_HUMAN	CALR	Calreticulin	1	FYALSASFEPFSNK	FYALSASFEPFSNK	2	FYALSASFEPFSNK2	179959	179476	882709	17.4573	17.4534	19.7516	7.27586
	P49747	P49747	COMP_HUMAN	COMP	Cartilage oligomeric matrix protein	1	FYEGPELVADSNVVLDTTMR	FYEGPELVADSNVVLDTTM(UniMod:35)R	3	FYEGPELVADSNVVLDTTM(UniMod:35)R3	435733	677778		18.7331	19.3705	NA	2.36559
	Q6ZMP0	Q6ZMP0	THSD4_HUMAN	THSD4	Thrombospondin type-1 domain-containing protein 4	1	FYEWEPFAEVK	FYEWEPFAEVK	2	FYEWEPFAEVK2	113648	98005	113178	16.7942	16.5806	16.7882	0.727581
	Q10471	Q10471	GALT2_HUMAN	GALNT2	Polypeptide N-acetylgalactosaminyltransferase 2	1	FYFEELGK	FYFEELGK	2	FYFEELGK2	1890630	3827180	1290190	20.8504	21.8679	20.2992	3.78851
	Q13557	Q13557	KCC2D_HUMAN	CAMK2D	Calcium/calmodulin-dependent protein kinase type II subunit delta	1	FYFENALSK	FYFENALSK	2	FYFENALSK2			107319	NA	NA	16.7115	NA
	Q13554	Q13554	KCC2B_HUMAN	CAMK2B	Calcium/calmodulin-dependent protein kinase type II subunit beta	1	FYFENLLAK	FYFENLLAK	2	FYFENLLAK2	167357	146219	472224	17.3526	17.1578	18.8491	5.20284
	Q13555	Q13555	KCC2G_HUMAN	CAMK2G	Calcium/calmodulin-dependent protein kinase type II subunit gamma	1	FYFENLLSK	FYFENLLSK	2	FYFENLLSK2	118799	92312.9	146697	16.8582	16.4942	17.1625	1.9869
	P51511	P51511	MMP15_HUMAN	MMP15	Matrix metalloproteinase-15	1	FYGIPVTGVLDEETK	FYGIPVTGVLDEETK	2	FYGIPVTGVLDEETK2	373967	278987	585398	18.5126	18.0898	19.1591	2.89716
	P50281	P50281	MMP14_HUMAN	MMP14	Matrix metalloproteinase-14	1	FYGLQVTGK	FYGLQVTGK	2	FYGLQVTGK2	1157130	680698	1538880	20.1421	19.3767	20.5534	2.98247
	O00264	O00264	PGRC1_HUMAN	PGRMC1	Membrane-associated progesterone receptor component 1	1	FYGPEGPYGVFAGR	FYGPEGPYGVFAGR	2	FYGPEGPYGVFAGR2		29702.6	153382	NA	14.8583	17.2268	10.4395
	P01024	P01024	CO3_HUMAN	C3	Complement C3	1	FYHPEKEDGK	FYHPEKEDGK	2	FYHPEKEDGK2			59097.9	NA	NA	15.8508	NA
	Q68CQ7	Q68CQ7	GL8D1_HUMAN	GLT8D1	Glycosyltransferase 8 domain-containing protein 1	1	FYLPILVPSAK	FYLPILVPSAK	2	FYLPILVPSAK2	14272.9	28789.6	31171.2	13.801	14.8133	14.9279	4.27304
	Q8WUM4	Q8WUM4	PDC6I_HUMAN	PDCD6IP	Programmed cell death 6-interacting protein	1	FYNELTEILVR	FYNELTEILVR	2	FYNELTEILVR2	96443	82262.7	84149.6	16.5574	16.328	16.3607	0.756026
	Q7Z7G0	Q7Z7G0	TARSH_HUMAN	ABI3BP	Target of Nesh-SH3	1	FYNIGDQR	FYNIGDQR	2	FYNIGDQR2	2555410	2463280	2073290	21.2851	21.2321	20.9835	0.76085
	P19823	P19823	ITIH2_HUMAN	ITIH2	Inter-alpha-trypsin inhibitor heavy chain H2	1	FYNQVSTPLLR	FYNQVSTPLLR	2	FYNQVSTPLLR2	1526280	2125220	1677170	20.5416	21.0192	20.6776	1.18605
	Q9Y6R7	Q9Y6R7	FCGBP_HUMAN	FCGBP	IgGFc-binding protein	1	FYPAGDVLR	FYPAGDVLR	2	FYPAGDVLR2	292292	335420	854932	18.1571	18.3556	19.7055	4.49599
	P26038	P26038	MOES_HUMAN	MSN	Moesin	1	FYPEDVSEELIQDITQR	FYPEDVSEELIQDITQR	3	FYPEDVSEELIQDITQR3	906752	1301140	926721	19.7903	20.3113	19.8218	1.46261
	Q86SR1	Q86SR1	GLT10_HUMAN	GALNT10	Polypeptide N-acetylgalactosaminyltransferase 10	1	FYPPVEPPAAAWGEIR	FYPPVEPPAAAWGEIR	3	FYPPVEPPAAAWGEIR3	87760.9	143853	71352.3	16.4213	17.1342	16.1227	3.13859
	Q16706	Q16706	MA2A1_HUMAN	MAN2A1	Alpha-mannosidase 2	1	FYTDLNGYQIQPR	FYTDLNGYQIQPR	2	FYTDLNGYQIQPR2	558750	483462	336198	19.0918	18.883	18.359	2.01076
	P55809	P55809	SCOT1_HUMAN	OXCT1	Succinyl-CoA:3-ketoacid coenzyme A transferase 1, mitochondrial	1	FYTDPVEAVK	FYTDPVEAVK	2	FYTDPVEAVK2	77235.3	60322.4	42329	16.237	15.8804	15.3694	2.75504
	Q9UPU3	Q9UPU3	SORC3_HUMAN	SORCS3	VPS10 domain-containing receptor SorCS3	1	FYWSVAGLDK	FYWSVAGLDK	2	FYWSVAGLDK2	58076.8	86217.5	70974.7	15.8257	16.3957	16.115	1.76898
	P01024	P01024	CO3_HUMAN	C3	Complement C3	1	FYYIYNEK	FYYIYNEK	2	FYYIYNEK2	10427500	16223900	8414360	23.3139	23.9516	23.0044	2.06198
	P29622	P29622	KAIN_HUMAN	SERPINA4	Kallistatin	1	FYYLIASETPGK	FYYLIASETPGK	2	FYYLIASETPGK2	3077830	2139670	2164510	21.5535	21.029	21.0456	1.40572
	P10646	P10646	TFPI1_HUMAN	TFPI	Tissue factor pathway inhibitor	1	FYYNSVIGK	FYYNSVIGK	2	FYYNSVIGK2	389553	537623	293352	18.5715	19.0362	18.1623	2.35221
	Q8IZP7	Q8IZP7	H6ST3_HUMAN	HS6ST3	Heparan-sulfate 6-O-sulfotransferase 3	1	GAAAPEEEDEEPGDPR	GAAAPEEEDEEPGDPR	2	GAAAPEEEDEEPGDPR2	122869	169301	90644.8	16.9068	17.3692	16.4679	2.66455
	P61018	P20338;P61018	RAB4B_HUMAN	RAB4B	Ras-related protein Rab-4B	0	GAAGALLVYDITSR	GAAGALLVYDITSR	2	GAAGALLVYDITSR2	119371	41781.1	78430.6	16.8651	15.3506	16.2591	4.71763
	P02452	P02452	CO1A1_HUMAN	COL1A1	Collagen alpha-1(I) chain	1	GAAGEPGK	GAAGEPGK	1	GAAGEPGK1	93030.3	54050.4	43048.9	16.5054	15.722	15.3937	3.59824
	B1AL88	B1AL88	NALF1_HUMAN	NALF1	NALCN channel auxiliary factor 1	1	GAAGGDGQEVR	GAAGGDGQEVR	2	GAAGGDGQEVR2	133030	116549	104323	17.0214	16.8306	16.6707	1.04255
	P19367	P19367	HXK1_HUMAN	HK1	Hexokinase-1	1	GAALITAVGVR	GAALITAVGVR	2	GAALITAVGVR2	66799.2	71471.5		16.0275	16.1251	NA	0.429012
	P19367	P19367;P52789	HXK1_HUMAN	HK1	Hexokinase-1	0	GAAMVTAVAYR	GAAM(UniMod:35)VTAVAYR	2	GAAM(UniMod:35)VTAVAYR2	134410	169279	69579	17.0363	17.369	16.0864	3.95486
	P16035	P16035	TIMP2_HUMAN	TIMP2	Metalloproteinase inhibitor 2	1	GAAPPKQEFLDIEDP	GAAPPKQEFLDIEDP	2	GAAPPKQEFLDIEDP2	1061360	1196280	4242110	20.0175	20.1901	22.0164	5.33996
	Q92743	Q92743	HTRA1_HUMAN	HTRA1	Serine protease HTRA1	1	GACGQGQEDPNSLR	GAC(UniMod:4)GQGQEDPNSLR	2	GAC(UniMod:4)GQGQEDPNSLR2	186597	97875	421751	17.5096	16.5787	18.686	6.00333
	P14618	P14618	KPYM_HUMAN	PKM	Pyruvate kinase PKM	1	GADFLVTEVENGGSLGSK	GADFLVTEVENGGSLGSK	2	GADFLVTEVENGGSLGSK2	13049300	12254900	9761370	23.6375	23.5469	23.2187	0.938969
	P14618	P14618	KPYM_HUMAN	PKM	Pyruvate kinase PKM	1	GADFLVTEVENGGSLGSK	GADFLVTEVENGGSLGSK	3	GADFLVTEVENGGSLGSK3	73567.2	22214.2		16.1668	14.4392	NA	7.98265
	P14618	P14618	KPYM_HUMAN	PKM	Pyruvate kinase PKM	1	GADFLVTEVENGGSLGSKK	GADFLVTEVENGGSLGSKK	3	GADFLVTEVENGGSLGSKK3	1990490	1357290	1950810	20.9247	20.3723	20.8956	1.49959
	P39060	P39060	COIA1_HUMAN	COL18A1	Collagen alpha-1(XVIII) chain	1	GADFQCFQQAR	GADFQC(UniMod:4)FQQAR	2	GADFQC(UniMod:4)FQQAR2	2205150	1049970	5546710	21.0724	20.0019	22.4032	5.68543
	P12111	P12111	CO6A3_HUMAN	COL6A3	Collagen alpha-3(VI) chain	1	GADQAELEEIAFDSSLVFIPAEFR	GADQAELEEIAFDSSLVFIPAEFR	3	GADQAELEEIAFDSSLVFIPAEFR3	144030	337011		17.136	18.3624	NA	4.88593
	P42262	P42262	GRIA2_HUMAN	GRIA2	Glutamate receptor 2	1	GADQEYSAFR	GADQEYSAFR	2	GADQEYSAFR2	41265.5	44998.6	99062.3	15.3326	15.4576	16.596	4.40738
	Q9H9S5	Q9H9S5	FKRP_HUMAN	FKRP	Ribitol 5-phosphate transferase FKRP	1	GAEAGSVVDER	GAEAGSVVDER	2	GAEAGSVVDER2	119659	93694.4	132996	16.8686	16.5157	17.021	1.54278
	O95428	O95428	PPN_HUMAN	PAPLN	Papilin	1	GAEGDLAPER	GAEGDLAPER	2	GAEGDLAPER2	5755560	6543230	3345120	22.4565	22.6416	21.6736	2.30857
	Q969H8	Q969H8	MYDGF_HUMAN	MYDGF	Myeloid-derived growth factor	1	GAEIEYAMAYSK	GAEIEYAM(UniMod:35)AYSK	2	GAEIEYAM(UniMod:35)AYSK2			128659	NA	NA	16.9732	NA
	O94760	O94760	DDAH1_HUMAN	DDAH1	N(G),N(G)-dimethylarginine dimethylaminohydrolase 1	1	GAEILADTFK	GAEILADTFK	2	GAEILADTFK2	784843	717422	806115	19.582	19.4525	19.6206	0.450549
	P20062	P20062	TCO2_HUMAN	TCN2	Transcobalamin-2	1	GAELGTACLK	GAELGTAC(UniMod:4)LK	2	GAELGTAC(UniMod:4)LK2	4425040	3365880	1779600	22.0773	21.6826	20.7631	3.13518
	O75173	O75173	ATS4_HUMAN	ADAMTS4	A disintegrin and metalloproteinase with thrombospondin motifs 4	1	GAELHLQPLEGGTPNSAGGPGAHILR	GAELHLQPLEGGTPNSAGGPGAHILR	3	GAELHLQPLEGGTPNSAGGPGAHILR3	614847	436735	1022820	19.2299	18.7364	19.9641	3.19927
	O75173	O75173	ATS4_HUMAN	ADAMTS4	A disintegrin and metalloproteinase with thrombospondin motifs 4	1	GAELHLQPLEGGTPNSAGGPGAHILR	GAELHLQPLEGGTPNSAGGPGAHILR	4	GAELHLQPLEGGTPNSAGGPGAHILR4	1599740	2116400	1103030	20.6094	21.0132	20.073	2.29332
	P49641	P49641	MA2A2_HUMAN	MAN2A2	Alpha-mannosidase 2x	1	GAEVLYSLAAAHAR	GAEVLYSLAAAHAR	2	GAEVLYSLAAAHAR2	392878	215097	492749	18.5837	17.7146	18.9105	3.35864
	P78509	P78509	RELN_HUMAN	RELN	Reelin	1	GAEVSFGCGVLASGK	GAEVSFGC(UniMod:4)GVLASGK	2	GAEVSFGC(UniMod:4)GVLASGK2			121559	NA	NA	16.8913	NA
	Q9Y6U3	Q9Y6U3	SCIN_HUMAN	SCIN	Scinderin	1	GAEYVASVLK	GAEYVASVLK	2	GAEYVASVLK2	50968	34242.7		15.6373	15.0635	NA	2.64315
	Q6UXK2	Q6UXK2	ISLR2_HUMAN	ISLR2	Immunoglobulin superfamily containing leucine-rich repeat protein 2	1	GAFADVTQVTSLWLAHNEVR	GAFADVTQVTSLWLAHNEVR	3	GAFADVTQVTSLWLAHNEVR3	281713	250359	254239	18.1039	17.9336	17.9558	0.514194
	Q86SR1	Q49A17;Q86SR1	GLT10_HUMAN	GALNT10	Polypeptide N-acetylgalactosaminyltransferase 10	0	GAFDWEMYYK	GAFDWEM(UniMod:35)YYK	2	GAFDWEM(UniMod:35)YYK2	161652	190538	155418	17.3025	17.5397	17.2458	0.898026
	P55058	P55058	PLTP_HUMAN	PLTP	Phospholipid transfer protein	1	GAFFPLTER	GAFFPLTER	2	GAFFPLTER2	1118630	880792	4442930	20.0933	19.7484	22.0831	6.10516
	P51511	P51511	MMP15_HUMAN	MMP15	Matrix metalloproteinase-15	1	GAFLSNDAAYTYFYK	GAFLSNDAAYTYFYK	2	GAFLSNDAAYTYFYK2	37561.7	89620	40059.5	15.197	16.4515	15.2899	4.46789
	Q9UHI8	Q9UHI8	ATS1_HUMAN	ADAMTS1	A disintegrin and metalloproteinase with thrombospondin motifs 1	1	GAFYLLGEAYFIQPLPAASER	GAFYLLGEAYFIQPLPAASER	3	GAFYLLGEAYFIQPLPAASER3	185605	107713	192670	17.5019	16.7168	17.5558	2.7209
	Q14315	Q14315	FLNC_HUMAN	FLNC	Filamin-C	1	GAGGQGQLDVR	GAGGQGQLDVR	2	GAGGQGQLDVR2	36808.1	36254.5	24879.3	15.1677	15.1459	14.6027	2.13813
	Q14767	Q14767	LTBP2_HUMAN	LTBP2	Latent-transforming growth factor beta-binding protein 2	1	GAGGQSMSEAPTGDHAPAPTR	GAGGQSM(UniMod:35)SEAPTGDHAPAPTR	3	GAGGQSM(UniMod:35)SEAPTGDHAPAPTR3	478375	381691	507742	18.8678	18.542	18.9537	1.15592
	P21333	P21333;Q14315	FLNA_HUMAN	FLNA	Filamin-A	0	GAGSGELK	GAGSGELK	1	GAGSGELK1	42943.7	21219.9	21566.9	15.3902	14.3731	14.3965	3.94393
	Q6UX72	Q6UX72	B3GN9_HUMAN	B3GNT9	UDP-GlcNAc:betaGal beta-1,3-N-acetylglucosaminyltransferase 9	1	GAGSGGADEVGEGAR	GAGSGGADEVGEGAR	2	GAGSGGADEVGEGAR2	361209	427127	277594	18.4625	18.7043	18.0826	1.70167
	O95490	O95490	AGRL2_HUMAN	ADGRL2	Adhesion G protein-coupled receptor L2	1	GAGSSIQLSANTVK	GAGSSIQLSANTVK	2	GAGSSIQLSANTVK2	50377.8	73941.2	39900.4	15.6205	16.1741	15.2841	2.86361
	Q14315	Q14315	FLNC_HUMAN	FLNC	Filamin-C	1	GAGTGGLGLAIEGPSEAK	GAGTGGLGLAIEGPSEAK	2	GAGTGGLGLAIEGPSEAK2	85960.1		64462.2	16.3914	NA	15.9762	1.81417
	P21333	P21333	FLNA_HUMAN	FLNA	Filamin-A	1	GAGTGGLGLAVEGPSEAK	GAGTGGLGLAVEGPSEAK	2	GAGTGGLGLAVEGPSEAK2	1110390	1113050	977336	20.0826	20.0861	19.8985	0.536018
	Q86UX2	Q86UX2	ITIH5_HUMAN	ITIH5	Inter-alpha-trypsin inhibitor heavy chain H5	1	GAGTQPGPLLK	GAGTQPGPLLK	2	GAGTQPGPLLK2	7443900	8421970	4463300	22.8276	23.0057	22.0897	2.14522
	Q92729	Q92729	PTPRU_HUMAN	PTPRU	Receptor-type tyrosine-protein phosphatase U	1	GAGVSNFAELIVK	GAGVSNFAELIVK	2	GAGVSNFAELIVK2		50722		NA	15.6303	NA	NA
	P05997	P05997	CO5A2_HUMAN	COL5A2	Collagen alpha-2(V) chain	1	GAHGMPGKPGPMGPLGIPGSSGFPGNPGMK	GAHGMPGKPGPMGPLGIPGSSGFPGNPGMK	4	GAHGMPGKPGPMGPLGIPGSSGFPGNPGMK4			96977.1	NA	NA	16.5654	NA
	Q9H2X0	Q9H2X0	CHRD_HUMAN	CHRD	Chordin	1	GAHMLLQNELFLNVGTK	GAHM(UniMod:35)LLQNELFLNVGTK	3	GAHM(UniMod:35)LLQNELFLNVGTK3	771382	1053180	754618	19.5571	20.0063	19.5254	1.36566
	Q12797	Q12797	ASPH_HUMAN	ASPH	Aspartyl/asparaginyl beta-hydroxylase	1	GAIETYQEVASLPDVPADLLK	GAIETYQEVASLPDVPADLLK	3	GAIETYQEVASLPDVPADLLK3	504262	446564	297512	18.9438	18.7685	18.1826	2.1396
	Q9BXX0	Q9BXX0	EMIL2_HUMAN	EMILIN2	EMILIN-2	1	GAINGEVGDLK	GAINGEVGDLK	2	GAINGEVGDLK2	190105	97231.7	181324	17.5364	16.5691	17.4682	3.14028
	Q96GW7	Q96GW7	PGCB_HUMAN	BCAN	Brevican core protein	1	GAIYSIPIMEDGGGGSSTPEDPAEAPR	GAIYSIPIMEDGGGGSSTPEDPAEAPR	3	GAIYSIPIMEDGGGGSSTPEDPAEAPR3	61749.2	62320.3	348407	15.9141	15.9274	18.4104	8.58122
	P07942	P07942	LAMB1_HUMAN	LAMB1	Laminin subunit beta-1	1	GALDSITK	GALDSITK	1	GALDSITK1	39896.5		32517.3	15.284	NA	14.9889	1.37836
	Q9NTN9	Q9NTN9	SEM4G_HUMAN	SEMA4G	Semaphorin-4G	1	GALFSLSANDIGDGAHK	GALFSLSANDIGDGAHK	3	GALFSLSANDIGDGAHK3	59859	49989.6	66066.6	15.8693	15.6093	16.0116	1.28863
	P06681	P06681	CO2_HUMAN	C2	Complement C2	1	GALISDQWVLTAAHCFR	GALISDQWVLTAAHC(UniMod:4)FR	3	GALISDQWVLTAAHC(UniMod:4)FR3	142454	81555.2	443677	17.1201	16.3155	18.7592	7.15787
	Q9BU40	Q9BU40	CRDL1_HUMAN	CHRDL1	Chordin-like protein 1	1	GALMDSQQASGTIVQIVINNK	GALM(UniMod:35)DSQQASGTIVQIVINNK	3	GALM(UniMod:35)DSQQASGTIVQIVINNK3	103480	138618	53457.8	16.659	17.0808	15.7061	4.27264
	P30040	P30040	ERP29_HUMAN	ERP29	Endoplasmic reticulum resident protein 29	1	GALPLDTVTFYK	GALPLDTVTFYK	2	GALPLDTVTFYK2	130905	126381	92934.6	16.9982	16.9474	16.5039	1.61677
	P23468	P23468	PTPRD_HUMAN	PTPRD	Receptor-type tyrosine-protein phosphatase delta	1	GALQIEQSEESDQGK	GALQIEQSEESDQGK	2	GALQIEQSEESDQGK2	467764	533141	345748	18.8354	19.0242	18.3994	1.70881
	Q13332	Q13332	PTPRS_HUMAN	PTPRS	Receptor-type tyrosine-protein phosphatase S	1	GALQIESSEETDQGK	GALQIESSEETDQGK	2	GALQIESSEETDQGK2	826670	719628	431917	19.657	19.4569	18.7204	2.55845
	P04406	P04406	G3P_HUMAN	GAPDH	Glyceraldehyde-3-phosphate dehydrogenase	1	GALQNIIPASTGAAK	GALQNIIPASTGAAK	2	GALQNIIPASTGAAK2	10525500	10907800	6890690	23.3274	23.3789	22.7162	1.59293
	Q96AQ6	Q96AQ6	PBIP1_HUMAN	PBXIP1	Pre-B-cell leukemia transcription factor-interacting protein 1	1	GALQQGEAFQR	GALQQGEAFQR	2	GALQQGEAFQR2	757201	563002	742685	19.5303	19.1028	19.5024	1.23428
	P05997	P05997	CO5A2_HUMAN	COL5A2	Collagen alpha-2(V) chain	1	GANDLDIK	GANDLDIK	1	GANDLDIK1	14024.2	8318.47	63425.2	13.7756	13.0221	15.9528	10.6797
	P35052	P35052	GPC1_HUMAN	GPC1	Glypican-1	1	GANLHLEETLAEFWAR	GANLHLEETLAEFWAR	3	GANLHLEETLAEFWAR3		72931	113064	NA	16.1542	16.7868	2.71558
	P78509	P78509	RELN_HUMAN	RELN	Reelin	1	GAPEEDSAMVFVSNEVGEHSITTR	GAPEEDSAM(UniMod:35)VFVSNEVGEHSITTR	3	GAPEEDSAM(UniMod:35)VFVSNEVGEHSITTR3	298053	157060	261727	18.1852	17.261	17.9977	2.74252
	P12109	P12109	CO6A1_HUMAN	COL6A1	Collagen alpha-1(VI) chain	1	GAPGPAGPPGDPGLMGER	GAPGPAGPPGDPGLM(UniMod:35)GER	2	GAPGPAGPPGDPGLM(UniMod:35)GER2	341561	224776	187029	18.3818	17.7781	17.5129	2.48891
	O14522	O14522	PTPRT_HUMAN	PTPRT	Receptor-type tyrosine-protein phosphatase T	1	GAPVSVYQLVVK	GAPVSVYQLVVK	2	GAPVSVYQLVVK2	64228.6	84381.2	82769.1	15.9709	16.3646	16.3368	1.35424
	Q9UMF0	Q9UMF0	ICAM5_HUMAN	ICAM5	Intercellular adhesion molecule 5	1	GAQELIR	GAQELIR	1	GAQELIR1	273863	284980	172291	18.0631	18.1205	17.3945	2.25996
	P12111	P12111	CO6A3_HUMAN	COL6A3	Collagen alpha-3(VI) chain	1	GAQGPAGPAGPPGLIGEQGISGPR	GAQGPAGPAGPPGLIGEQGISGPR	3	GAQGPAGPAGPPGLIGEQGISGPR3	361525	634269	259503	18.4637	19.2747	17.9854	3.50901
	P56705	P56705	WNT4_HUMAN	WNT4	Protein Wnt-4	1	GAQLAIEECQYQFR	GAQLAIEEC(UniMod:4)QYQFR	2	GAQLAIEEC(UniMod:4)QYQFR2			37178.1	NA	NA	15.1822	NA
	P24592	P24592	IBP6_HUMAN	IGFBP6	Insulin-like growth factor-binding protein 6	1	GAQTLYVPNCDHR	GAQTLYVPNC(UniMod:4)DHR	2	GAQTLYVPNC(UniMod:4)DHR2	3271450	1405950	11859600	21.6415	20.4231	23.4996	7.08892
	P24592	P24592	IBP6_HUMAN	IGFBP6	Insulin-like growth factor-binding protein 6	1	GAQTLYVPNCDHR	GAQTLYVPNC(UniMod:4)DHR	3	GAQTLYVPNC(UniMod:4)DHR3	7445760	3369230	20468400	22.828	21.684	24.2869	5.68886
	Q12841	Q12841	FSTL1_HUMAN	FSTL1	Follistatin-related protein 1	1	GAQTQTEEEMTR	GAQTQTEEEM(UniMod:35)TR	2	GAQTQTEEEM(UniMod:35)TR2	312548	433530	1049080	18.2537	18.7258	20.0007	4.75804
	Q12841	Q12841	FSTL1_HUMAN	FSTL1	Follistatin-related protein 1	1	GAQTQTEEEMTRYVQELQK	GAQTQTEEEM(UniMod:35)TRYVQELQK	3	GAQTQTEEEM(UniMod:35)TRYVQELQK3	464292	520644	73101.6	18.8247	18.9899	16.1576	8.83612
	Q96NU0;Q9BZ76	Q96NU0;Q9BZ76	CNT3B_HUMAN;CNTP3_HUMAN	CNTNAP3;CNTNAP3B	Contactin-associated protein-like 3B	0	GASLQVDQLPQK	GASLQVDQLPQK	2	GASLQVDQLPQK2	197276	158957	85915.5	17.5899	17.2783	16.3906	3.64179
	P06396	P06396	GELS_HUMAN	GSN	Gelsolin	1	GASQAGAPQGR	GASQAGAPQGR	2	GASQAGAPQGR2	5148150	5990760	2861780	22.2956	22.5143	21.4485	2.54887
	Q8NBJ7	Q8NBJ7	SUMF2_HUMAN	SUMF2	Inactive C-alpha-formylglycine-generating enzyme 2	1	GASWIDTADGSANHR	GASWIDTADGSANHR	2	GASWIDTADGSANHR2		44313	68093.2	NA	15.4354	16.0552	2.78337
	Q8NBJ7	Q8NBJ7	SUMF2_HUMAN	SUMF2	Inactive C-alpha-formylglycine-generating enzyme 2	1	GASWIDTADGSANHR	GASWIDTADGSANHR	3	GASWIDTADGSANHR3	21616.7		37461.7	14.3999	NA	15.1931	3.79094
	Q9P2S2	Q9P2S2	NRX2A_HUMAN	NRXN2	Neurexin-2	1	GATADPLCAPAR	GATADPLC(UniMod:4)APAR	2	GATADPLC(UniMod:4)APAR2			492855	NA	NA	18.9108	NA
	P43121	P43121	MUC18_HUMAN	MCAM	Cell surface glycoprotein MUC18	1	GATLALTQVTPQDER	GATLALTQVTPQDER	2	GATLALTQVTPQDER2	1856260	2235330	1889630	20.824	21.0921	20.8497	0.707012
	P43121	P43121	MUC18_HUMAN	MCAM	Cell surface glycoprotein MUC18	1	GATLALTQVTPQDER	GATLALTQVTPQDER	3	GATLALTQVTPQDER3	132647	112058	396528	17.0172	16.7739	18.5971	5.66847
	Q9Y6R7	Q9Y6R7	FCGBP_HUMAN	FCGBP	IgGFc-binding protein	1	GATTSPGVYELSSR	GATTSPGVYELSSR	2	GATTSPGVYELSSR2	846860	931996	1406820	19.6918	19.83	20.424	1.94702
	P55268	P55268	LAMB2_HUMAN	LAMB2	Laminin subunit beta-2	1	GAVADTRDTEQTLYQVQER	GAVADTRDTEQTLYQVQER	3	GAVADTRDTEQTLYQVQER3	190671	266508	96524.3	17.5407	18.0238	16.5586	4.29734
	P62491;Q15907	P62491;Q15907	RB11A_HUMAN;RB11B_HUMAN	RAB11A;RAB11B	Ras-related protein Rab-11A	0	GAVGALLVYDIAK	GAVGALLVYDIAK	2	GAVGALLVYDIAK2	164392	131042	97210.3	17.3268	16.9997	16.5688	2.24084
	P20618	P20618	PSB1_HUMAN	PSMB1	Proteasome subunit beta type-1	1	GAVYSFDPVGSYQR	GAVYSFDPVGSYQR	2	GAVYSFDPVGSYQR2	571025	467186	292921	19.1232	18.8336	18.1602	2.64151
	Q86SF2	Q86SF2	GALT7_HUMAN	GALNT7	N-acetylgalactosaminyltransferase 7	1	GAWDWSMLWK	GAWDWSM(UniMod:35)LWK	2	GAWDWSM(UniMod:35)LWK2	26009.7	53572.2	46602.1	14.6668	15.7092	15.5081	3.61575
	P00450	P00450	CERU_HUMAN	CP	Ceruloplasmin	1	GAYPLSIEPIGVR	GAYPLSIEPIGVR	2	GAYPLSIEPIGVR2	32794100	27757100	27253900	24.9669	24.7264	24.7	0.593244
	O94985	O94985	CSTN1_HUMAN	CLSTN1	Calsyntenin-1	1	GCDRDTYSEK	GC(UniMod:4)DRDTYSEK	2	GC(UniMod:4)DRDTYSEK2	68090.4	31064.5	34805.6	16.0552	14.923	15.087	3.98457
	P0C0L5	P0C0L4;P0C0L5	CO4B_HUMAN	C4B	Complement C4-B	0	GCGEQTMIYLAPTLAASR	GC(UniMod:4)GEQTM(UniMod:35)IYLAPTLAASR	3	GC(UniMod:4)GEQTM(UniMod:35)IYLAPTLAASR3	153250	228254	309201	17.2255	17.8003	18.2382	2.86047
	Q24JP5	Q24JP5	T132A_HUMAN	TMEM132A	Transmembrane protein 132A	1	GCHLQYQR	GC(UniMod:4)HLQYQR	2	GC(UniMod:4)HLQYQR2			28891.8	NA	NA	14.8184	NA
	P98095	P98095	FBLN2_HUMAN	FBLN2	Fibulin-2	1	GCIDVNECWASPGR	GC(UniMod:4)IDVNEC(UniMod:4)WASPGR	2	GC(UniMod:4)IDVNEC(UniMod:4)WASPGR2			76058.8	NA	NA	16.2148	NA
	P00558	P00558	PGK1_HUMAN	PGK1	Phosphoglycerate kinase 1	1	GCITIIGGGDTATCCAK	GC(UniMod:4)ITIIGGGDTATC(UniMod:4)C(UniMod:4)AK	2	GC(UniMod:4)ITIIGGGDTATC(UniMod:4)C(UniMod:4)AK2			48068.6	NA	NA	15.5528	NA
	P35052	P35052	GPC1_HUMAN	GPC1	Glypican-1	1	GCLANQADLDAEWR	GC(UniMod:4)LANQADLDAEWR	2	GC(UniMod:4)LANQADLDAEWR2			41296.9	NA	NA	15.3337	NA
	Q15063	Q15063	POSTN_HUMAN	POSTN	Periostin	1	GCPAVLPIDHVYGTLGIVGATTTQR	GC(UniMod:4)PAVLPIDHVYGTLGIVGATTTQR	3	GC(UniMod:4)PAVLPIDHVYGTLGIVGATTTQR3		24413.4	46599	NA	14.5754	15.508	4.38425
	Q96PD5	Q96PD5	PGRP2_HUMAN	PGLYRP2	N-acetylmuramoyl-L-alanine amidase	1	GCPDVQASLPDAK	GC(UniMod:4)PDVQASLPDAK	2	GC(UniMod:4)PDVQASLPDAK2	163998		537374	17.3233	NA	19.0356	6.65995
	Q96B86	Q96B86	RGMA_HUMAN	RGMA	Repulsive guidance molecule A	1	GCPLNQQIDFQAFHTNAEGTGAR	GC(UniMod:4)PLNQQIDFQAFHTNAEGTGAR	3	GC(UniMod:4)PLNQQIDFQAFHTNAEGTGAR3	297648	178693	785924	18.1832	17.4471	19.584	5.89816
	P10643	P10643	CO7_HUMAN	C7	Complement component C7	1	GCPTEEGCGER	GC(UniMod:4)PTEEGC(UniMod:4)GER	2	GC(UniMod:4)PTEEGC(UniMod:4)GER2	121206		2762100	16.8871	NA	21.3973	16.6606
	Q14767	Q14767	LTBP2_HUMAN	LTBP2	Latent-transforming growth factor beta-binding protein 2	1	GCQDVDECASR	GC(UniMod:4)QDVDEC(UniMod:4)ASR	2	GC(UniMod:4)QDVDEC(UniMod:4)ASR2			17341.6	NA	NA	14.0819	NA
	Q8N2S1	Q8N2S1	LTBP4_HUMAN	LTBP4	Latent-transforming growth factor beta-binding protein 4	1	GCQLCPPFGSEGFR	GC(UniMod:4)QLC(UniMod:4)PPFGSEGFR	2	GC(UniMod:4)QLC(UniMod:4)PPFGSEGFR2			248894	NA	NA	17.9252	NA
	P07602	P07602	SAP_HUMAN	PSAP	Prosaposin	1	GCSFLPDPYQK	GC(UniMod:4)SFLPDPYQK	2	GC(UniMod:4)SFLPDPYQK2	1285930	322969	8937300	20.2944	18.301	23.0914	11.703
	Q2TAL6	Q2TAL6	VWC2_HUMAN	VWC2	Brorin	1	GCVDESGFVYAIGEK	GC(UniMod:4)VDESGFVYAIGEK	2	GC(UniMod:4)VDESGFVYAIGEK2	78891.1		159267	16.2676	NA	17.2811	4.27237
	P98160	P98160	PGBM_HUMAN	HSPG2	Basement membrane-specific heparan sulfate proteoglycan core protein	1	GCVGEVSVNGK	GC(UniMod:4)VGEVSVNGK	2	GC(UniMod:4)VGEVSVNGK2	635597	459031	708725	19.2778	18.8082	19.4349	1.70045
	P00734	P00734	THRB_HUMAN	F2	Prothrombin	1	GDACEGDSGGPFVMK	GDAC(UniMod:4)EGDSGGPFVM(UniMod:35)K	2	GDAC(UniMod:4)EGDSGGPFVM(UniMod:35)K2			15049.5	NA	NA	13.8774	NA
	Q6UX72	Q6UX72	B3GN9_HUMAN	B3GNT9	UDP-GlcNAc:betaGal beta-1,3-N-acetylglucosaminyltransferase 9	1	GDADVFVNVGNLLEFLAPR	GDADVFVNVGNLLEFLAPR	3	GDADVFVNVGNLLEFLAPR3		12438.4	30052.2	NA	13.6025	14.8752	6.32013
	P02452	P02452	CO1A1_HUMAN	COL1A1	Collagen alpha-1(I) chain	1	GDAGPAGPK	GDAGPAGPK	1	GDAGPAGPK1	309393	183316	71738.5	18.2391	17.484	16.1305	6.18108
	P08572	P08572	CO4A2_HUMAN	COL4A2	Collagen alpha-2(IV) chain	1	GDAGVPGQPGLK	GDAGVPGQPGLK	2	GDAGVPGQPGLK2	123220	146301	80251.9	16.9109	17.1586	16.2922	2.658
	Q99674	Q99674	CGRE1_HUMAN	CGREF1	Cell growth regulator with EF hand domain protein 1	1	GDAPGPRGEAGGQAEAEGDAPGPR	GDAPGPRGEAGGQAEAEGDAPGPR	3	GDAPGPRGEAGGQAEAEGDAPGPR3	116108	121702	30835.7	16.8251	16.893	14.9123	6.93678
	P22105	P22105	TENX_HUMAN	TNXB	Tenascin-X	1	GDASPGAPPRLGELWVTDPTPDSLR	GDASPGAPPRLGELWVTDPTPDSLR	3	GDASPGAPPRLGELWVTDPTPDSLR3	75738.3	180081		16.2087	17.4583	NA	5.24885
	Q96CG8	Q96CG8	CTHR1_HUMAN	CTHRC1	Collagen triple helix repeat-containing protein 1	1	GDASTGWNSVSR	GDASTGWNSVSR	2	GDASTGWNSVSR2	735381	834059	377993	19.4881	19.6698	18.528	3.19073
	P29622	P29622	KAIN_HUMAN	SERPINA4	Kallistatin	1	GDATVFFILPNQGK	GDATVFFILPNQGK	2	GDATVFFILPNQGK2	1555220	1619260	2097130	20.5687	20.6269	21	1.1288
	Q01844	Q01844	EWS_HUMAN	EWSR1	RNA-binding protein EWS	1	GDATVSYEDPPTAK	GDATVSYEDPPTAK	2	GDATVSYEDPPTAK2	159088	129023	139553	17.2795	16.9773	17.0905	0.89202
	P08603	P08603	CFAH_HUMAN	CFH	Complement factor H	1	GDAVCTESGWRPLPSCEEK	GDAVC(UniMod:4)TESGWRPLPSC(UniMod:4)EEK	3	GDAVC(UniMod:4)TESGWRPLPSC(UniMod:4)EEK3			767672	NA	NA	19.5501	NA
	P21333	P21333	FLNA_HUMAN	FLNA	Filamin-A	1	GDAVRDVDIIDHHDNTYTVK	GDAVRDVDIIDHHDNTYTVK	3	GDAVRDVDIIDHHDNTYTVK3	20644.3	51403.9	16317.8	14.3335	15.6496	13.9942	5.96512
	P21333	P21333	FLNA_HUMAN	FLNA	Filamin-A	1	GDAVRDVDIIDHHDNTYTVK	GDAVRDVDIIDHHDNTYTVK	4	GDAVRDVDIIDHHDNTYTVK4	149446	258547	104720	17.1893	17.9801	16.6762	3.80084
	Q9UPU3	Q9UPU3	SORC3_HUMAN	SORCS3	VPS10 domain-containing receptor SorCS3	1	GDAWATAPADGSR	GDAWATAPADGSR	2	GDAWATAPADGSR2	143423	62389.7	244066	17.1299	15.929	17.8969	5.83968
	Q13822	Q13822	ENPP2_HUMAN	ENPP2	Ectonucleotide pyrophosphatase/phosphodiesterase family member 2	1	GDCCTNYQVVCK	GDC(UniMod:4)C(UniMod:4)TNYQVVC(UniMod:4)K	2	GDC(UniMod:4)C(UniMod:4)TNYQVVC(UniMod:4)K2			28292.9	NA	NA	14.7882	NA
	Q9NY97	Q9NY97	B3GN2_HUMAN	B3GNT2	N-acetyllactosaminide beta-1,3-N-acetylglucosaminyltransferase 2	1	GDDDVFVNTHHILNYLNSLSK	GDDDVFVNTHHILNYLNSLSK	3	GDDDVFVNTHHILNYLNSLSK3	86185.7	83077.3	34733.9	16.3952	16.3422	15.0841	4.65571
	Q9NY97	Q9NY97	B3GN2_HUMAN	B3GNT2	N-acetyllactosaminide beta-1,3-N-acetylglucosaminyltransferase 2	1	GDDDVFVNTHHILNYLNSLSK	GDDDVFVNTHHILNYLNSLSK	4	GDDDVFVNTHHILNYLNSLSK4	150961	121313		17.2038	16.8884	NA	1.30852
	P08572	P08572	CO4A2_HUMAN	COL4A2	Collagen alpha-2(IV) chain	1	GDDGWPGAPGLPGFPGLR	GDDGWPGAPGLPGFPGLR	2	GDDGWPGAPGLPGFPGLR2		55526.9		NA	15.7609	NA	NA
	P01008	P01008	ANT3_HUMAN	SERPINC1	Antithrombin-III	1	GDDITMVLILPKPEK	GDDITMVLILPKPEK	3	GDDITMVLILPKPEK3			66374.6	NA	NA	16.0183	NA
	P01008	P01008	ANT3_HUMAN	SERPINC1	Antithrombin-III	1	GDDITMVLILPKPEK	GDDITM(UniMod:35)VLILPKPEK	2	GDDITM(UniMod:35)VLILPKPEK2	102407	209233	617122	16.644	17.6748	19.2352	7.30821
	P01008	P01008	ANT3_HUMAN	SERPINC1	Antithrombin-III	1	GDDITMVLILPKPEK	GDDITM(UniMod:35)VLILPKPEK	3	GDDITM(UniMod:35)VLILPKPEK3	803508	2153090	3784730	19.616	21.038	21.8518	5.43123
	O60243	O60243	H6ST1_HUMAN	HS6ST1	Heparan-sulfate 6-O-sulfotransferase 1	1	GDDVIVFLHIQK	GDDVIVFLHIQK	2	GDDVIVFLHIQK2	36434.7	39022.3	9684.37	15.153	15.252	13.2414	7.78969
	O75882	O75882	ATRN_HUMAN	ATRN	Attractin	1	GDECQLCEVENR	GDEC(UniMod:4)QLC(UniMod:4)EVENR	2	GDEC(UniMod:4)QLC(UniMod:4)EVENR2			15663.8	NA	NA	13.9351	NA
	P13796	P13796	PLSL_HUMAN	LCP1	Plastin-2	1	GDEEGVPAVVIDMSGLR	GDEEGVPAVVIDM(UniMod:35)SGLR	2	GDEEGVPAVVIDM(UniMod:35)SGLR2	249921	195751	157972	17.9311	17.5787	17.2693	1.8822
	P13796	P13796	PLSL_HUMAN	LCP1	Plastin-2	1	GDEEGVPAVVIDMSGLREK	GDEEGVPAVVIDM(UniMod:35)SGLREK	3	GDEEGVPAVVIDM(UniMod:35)SGLREK3		181565		NA	17.4701	NA	NA
	P12109	P12109	CO6A1_HUMAN	COL6A1	Collagen alpha-1(VI) chain	1	GDEGPPGSEGAR	GDEGPPGSEGAR	2	GDEGPPGSEGAR2	1030980	972954	1019700	19.9756	19.892	19.9597	0.222562
	Q15582	Q15582	BGH3_HUMAN	TGFBI	Transforming growth factor-beta-induced protein ig-h3	1	GDELADSALEIFK	GDELADSALEIFK	2	GDELADSALEIFK2	2874530	1914520	2460250	21.4549	20.8686	21.2304	1.39648
	Q9Y240	Q9Y240	CLC11_HUMAN	CLEC11A	C-type lectin domain family 11 member A	1	GDENPAGTVEGK	GDENPAGTVEGK	2	GDENPAGTVEGK2	291482	172386	170374	18.153	17.3953	17.3783	2.50799
	P22392	P15531;P22392;O60361	NDKB_HUMAN	NME2	Nucleoside diphosphate kinase B	0	GDFCIQVGR	GDFC(UniMod:4)IQVGR	2	GDFC(UniMod:4)IQVGR2	114070		224840	16.7996	NA	17.7785	4.00394
	P19367	P19367	HXK1_HUMAN	HK1	Hexokinase-1	1	GDFIALDLGGSSFR	GDFIALDLGGSSFR	2	GDFIALDLGGSSFR2	502969	472646	360543	18.9401	18.8504	18.4598	1.36198
	P02671	P02671	FIBA_HUMAN	FGA	Fibrinogen alpha chain	1	GDFSSANNRDNTYNR	GDFSSANNRDNTYNR	2	GDFSSANNRDNTYNR2	296419	288741	62324.5	18.1773	18.1394	15.9275	7.39668
	P02671	P02671	FIBA_HUMAN	FGA	Fibrinogen alpha chain	1	GDFSSANNRDNTYNR	GDFSSANNRDNTYNR	3	GDFSSANNRDNTYNR3	4482150	4724790	883246	22.0958	22.1718	19.7525	6.44512
	Q9BU40	Q9BU40	CRDL1_HUMAN	CHRDL1	Chordin-like protein 1	1	GDGELSWEHSDGDIFR	GDGELSWEHSDGDIFR	3	GDGELSWEHSDGDIFR3	274589	416278	470495	18.0669	18.6672	18.8438	2.19826
	Q9BU40	Q9BU40	CRDL1_HUMAN	CHRDL1	Chordin-like protein 1	1	GDGELSWEHSDGDIFRQPANR	GDGELSWEHSDGDIFRQPANR	3	GDGELSWEHSDGDIFRQPANR3	199725	280948	324640	17.6077	18.0999	18.3085	1.99862
	Q9BU40	Q9BU40	CRDL1_HUMAN	CHRDL1	Chordin-like protein 1	1	GDGELSWEHSDGDIFRQPANR	GDGELSWEHSDGDIFRQPANR	4	GDGELSWEHSDGDIFRQPANR4	217962	288059		17.7337	18.136	NA	1.58608
	Q9H2X0	Q9H2X0	CHRD_HUMAN	CHRD	Chordin	1	GDGHTDFVALLTGPR	GDGHTDFVALLTGPR	3	GDGHTDFVALLTGPR3	411874	604227	339408	18.6518	19.2047	18.3727	2.25935
	A0A075B6H9	A0A075B6H9	LV469_HUMAN	IGLV4-69	Immunoglobulin lambda variable 4-69	1	GDGIPDRFSGSSSGAER	GDGIPDRFSGSSSGAER	3	GDGIPDRFSGSSSGAER3	1047060	1437230	448842	19.9979	20.4549	18.7758	4.3969
	P00441	P00441	SODC_HUMAN	SOD1	Superoxide dismutase [Cu-Zn]	1	GDGPVQGIINFEQK	GDGPVQGIINFEQK	2	GDGPVQGIINFEQK2	1336930	549639	1576050	20.3505	19.0681	20.5879	4.08739
	P00441	P00441	SODC_HUMAN	SOD1	Superoxide dismutase [Cu-Zn]	1	GDGPVQGIINFEQK	GDGPVQGIINFEQK	3	GDGPVQGIINFEQK3	57796.7		65219.9	15.8187	NA	15.993	0.774975
	P32004	P32004	L1CAM_HUMAN	L1CAM	Neural cell adhesion molecule L1	1	GDGRDLQELGDSDK	GDGRDLQELGDSDK	3	GDGRDLQELGDSDK3	20745.7	14191	46463.6	14.3405	13.7927	15.5038	6.00738
	P50895	P50895	BCAM_HUMAN	BCAM	Basal cell adhesion molecule	1	GDGSPSPEYTLFR	GDGSPSPEYTLFR	2	GDGSPSPEYTLFR2	70678.3		259713	16.109	NA	17.9866	7.78782
	Q9NQ79	Q9NQ79	CRAC1_HUMAN	CRTAC1	Cartilage acidic protein 1	1	GDGTFVDAAASAGVDDPHQHGR	GDGTFVDAAASAGVDDPHQHGR	3	GDGTFVDAAASAGVDDPHQHGR3	4912970	5066160	6488140	22.2282	22.2725	22.6294	0.983028
	Q9NQ79	Q9NQ79	CRAC1_HUMAN	CRTAC1	Cartilage acidic protein 1	1	GDGTFVDAAASAGVDDPHQHGR	GDGTFVDAAASAGVDDPHQHGR	4	GDGTFVDAAASAGVDDPHQHGR4	12490500	12192800	10366100	23.5743	23.5395	23.3054	0.623162
	P62310	P62310	LSM3_HUMAN	LSM3	U6 snRNA-associated Sm-like protein LSm3	1	GDGVVLVAPPLR	GDGVVLVAPPLR	2	GDGVVLVAPPLR2	25823.8			14.6564	NA	NA	NA
	Q16658	Q16658	FSCN1_HUMAN	FSCN1	Fascin	1	GDHAGVLK	GDHAGVLK	1	GDHAGVLK1	27908.2	28552	12882.4	14.7684	14.8013	13.6531	4.53661
	P19021	P19021	AMD_HUMAN	PAM	Peptidyl-glycine alpha-amidating monooxygenase	1	GDHVWDGNSFDSK	GDHVWDGNSFDSK	2	GDHVWDGNSFDSK2	724275	561287	1172580	19.4662	19.0984	20.1613	2.75741
	P55290	P55290	CAD13_HUMAN	CDH13	Cadherin-13	1	GDIVTVVSPALLDR	GDIVTVVSPALLDR	2	GDIVTVVSPALLDR2	296877	94310.3	499718	18.1795	16.5251	18.9308	6.88395
	P55290	P55290	CAD13_HUMAN	CDH13	Cadherin-13	1	GDIVTVVSPALLDRETLENPK	GDIVTVVSPALLDRETLENPK	3	GDIVTVVSPALLDRETLENPK3	130030	194760	407675	16.9885	17.5713	18.6371	4.71451
	Q96RW7	Q96RW7	HMCN1_HUMAN	HMCN1	Hemicentin-1	1	GDLELRPSTFLIIDPLLGLLK	GDLELRPSTFLIIDPLLGLLK	3	GDLELRPSTFLIIDPLLGLLK3	31980.4	18317.8		14.9649	14.161	NA	3.90356
	P14618	P14618;P30613	KPYM_HUMAN	PKM	Pyruvate kinase PKM	0	GDLGIEIPAEK	GDLGIEIPAEK	2	GDLGIEIPAEK2	25778300	30027500	19274900	24.6197	24.8398	24.2002	1.32331
	P35579	P35579	MYH9_HUMAN	MYH9	Myosin-9	1	GDLPFVVPR	GDLPFVVPR	2	GDLPFVVPR2	21569.1		11286.2	14.3967	NA	13.4623	4.74336
	Q05707	Q05707	COEA1_HUMAN	COL14A1	Collagen alpha-1(XIV) chain	1	GDLQSQAMVR	GDLQSQAM(UniMod:35)VR	2	GDLQSQAM(UniMod:35)VR2	269239	342909	218282	18.0385	18.3875	17.7358	1.8062
	Q96RW7	Q96RW7	HMCN1_HUMAN	HMCN1	Hemicentin-1	1	GDLWGPGLSPK	GDLWGPGLSPK	2	GDLWGPGLSPK2	66589.9	92000		16.023	16.4893	NA	2.02843
	O00533	O00533	NCHL1_HUMAN	CHL1	Neural cell adhesion molecule L1-like protein	1	GDLYFANVEEK	GDLYFANVEEK	2	GDLYFANVEEK2	1497680	913002	5754450	20.5143	19.8003	22.4562	6.56908
	P43251	P43251	BTD_HUMAN	BTD	Biotinidase	1	GDMFLVANLGTK	GDM(UniMod:35)FLVANLGTK	2	GDM(UniMod:35)FLVANLGTK2	506421	135035	1531000	18.95	17.043	20.546	9.30596
	O75094	O75094	SLIT3_HUMAN	SLIT3	Slit homolog 3 protein	1	GDNDPLALELYQGHVR	GDNDPLALELYQGHVR	3	GDNDPLALELYQGHVR3	80421.1	80778.4	82492.5	16.2953	16.3017	16.332	0.120167
	P35555	P35555	FBN1_HUMAN	FBN1	Fibrillin-1	1	GDNGDTACSNEIGVGVSK	GDNGDTAC(UniMod:4)SNEIGVGVSK	2	GDNGDTAC(UniMod:4)SNEIGVGVSK2			42002.1	NA	NA	15.3582	NA
	P18065	P18065	IBP2_HUMAN	IGFBP2	Insulin-like growth factor-binding protein 2	1	GDPECHLFYNEQQEAR	GDPEC(UniMod:4)HLFYNEQQEAR	3	GDPEC(UniMod:4)HLFYNEQQEAR3	3168240	2221720	4758260	21.5953	21.0832	22.182	2.54301
	P12109	P12109	CO6A1_HUMAN	COL6A1	Collagen alpha-1(VI) chain	1	GDPGEAGPQGDQGR	GDPGEAGPQGDQGR	2	GDPGEAGPQGDQGR2	6402020	4368970	4224690	22.6101	22.0589	22.0104	1.49877
	P02746	P02746	C1QB_HUMAN	C1QB	Complement C1q subcomponent subunit B	1	GDPGIPGNPGK	GDPGIPGNPGK	2	GDPGIPGNPGK2	684293	610820	447516	19.3843	19.2204	18.7716	1.65847
	P51511	P51511	MMP15_HUMAN	MMP15	Matrix metalloproteinase-15	1	GDPGYPKPISVWQGIPASPK	GDPGYPKPISVWQGIPASPK	3	GDPGYPKPISVWQGIPASPK3	93525.1	82973.7	39671.9	16.5131	16.3404	15.2758	4.17658
	Q12913	Q12913	PTPRJ_HUMAN	PTPRJ	Receptor-type tyrosine-protein phosphatase eta	1	GDPLGTEGGLDASNTER	GDPLGTEGGLDASNTER	2	GDPLGTEGGLDASNTER2			71184.3	NA	NA	16.1193	NA
	Q01995	Q01995	TAGL_HUMAN	TAGLN	Transgelin	1	GDPNWFMK	GDPNWFM(UniMod:35)K	2	GDPNWFM(UniMod:35)K2	874929	794526	1575560	19.7388	19.5997	20.5874	2.67652
	Q8N126	Q8N126	CADM3_HUMAN	CADM3	Cell adhesion molecule 3	1	GDQELHGEPTR	GDQELHGEPTR	2	GDQELHGEPTR2			30061	NA	NA	14.8756	NA
	Q8N126	Q8N126	CADM3_HUMAN	CADM3	Cell adhesion molecule 3	1	GDQELHGEPTRIQEDPNGK	GDQELHGEPTRIQEDPNGK	3	GDQELHGEPTRIQEDPNGK3	76192.5	123357		16.2174	16.9125	NA	2.96725
	P02745	P02745	C1QA_HUMAN	C1QA	Complement C1q subcomponent subunit A	1	GDQGEPGPSGNPGK	GDQGEPGPSGNPGK	2	GDQGEPGPSGNPGK2			17671.4	NA	NA	14.1091	NA
	O75326	O75326	SEM7A_HUMAN	SEMA7A	Semaphorin-7A	1	GDQGGESSLSVSK	GDQGGESSLSVSK	2	GDQGGESSLSVSK2	2022930	2048050	1020440	20.948	20.9658	19.9608	2.78887
	P08123	P08123	CO1A2_HUMAN	COL1A2	Collagen alpha-2(I) chain	1	GDQGPVGR	GDQGPVGR	1	GDQGPVGR1	515031	327783		18.9743	18.3224	NA	2.47194
	Q8IXL6	Q8IXL6	FA20C_HUMAN	FAM20C	Extracellular serine/threonine protein kinase FAM20C	1	GDQVAPVLYQPHLEALDR	GDQVAPVLYQPHLEALDR	3	GDQVAPVLYQPHLEALDR3	306964	721800	447835	18.2277	19.4612	18.7726	3.28449
	Q8IXL6	Q8IXL6	FA20C_HUMAN	FAM20C	Extracellular serine/threonine protein kinase FAM20C	1	GDQVAPVLYQPHLEALDRR	GDQVAPVLYQPHLEALDRR	3	GDQVAPVLYQPHLEALDRR3	270376	252392	248421	18.0446	17.9453	17.9224	0.361428
	Q8IXL6	Q8IXL6	FA20C_HUMAN	FAM20C	Extracellular serine/threonine protein kinase FAM20C	1	GDQVAPVLYQPHLEALDRR	GDQVAPVLYQPHLEALDRR	4	GDQVAPVLYQPHLEALDRR4	349577	780874	353245	18.4153	19.5747	18.4303	3.53661
	Q92932	Q92932	PTPR2_HUMAN	PTPRN2	Receptor-type tyrosine-protein phosphatase N2	1	GDSFPDDGVQDDDDRLYQEVHR	GDSFPDDGVQDDDDRLYQEVHR	4	GDSFPDDGVQDDDDRLYQEVHR4			79426.4	NA	NA	16.2773	NA
	P09871	P09871	C1S_HUMAN	C1S	Complement C1s subcomponent	1	GDSGGAFAVQDPNDK	GDSGGAFAVQDPNDK	2	GDSGGAFAVQDPNDK2	20495200	18062600	16420600	24.2888	24.1065	23.969	0.665016
	P00751	P00751	CFAB_HUMAN	CFB	Complement factor B	1	GDSGGPLIVHK	GDSGGPLIVHK	2	GDSGGPLIVHK2	3134790	5640000	2731040	21.5799	22.4273	21.381	2.54909
	P00746	P00746	CFAD_HUMAN	CFD	Complement factor D	1	GDSGGPLVCGGVLEGVVTSGSR	GDSGGPLVC(UniMod:4)GGVLEGVVTSGSR	3	GDSGGPLVC(UniMod:4)GGVLEGVVTSGSR3	512155	345863	1062470	18.9662	18.3998	20.019	4.29551
	Q9H3G5	Q9H3G5	CPVL_HUMAN	CPVL	Probable serine carboxypeptidase CPVL	1	GDSGQPLFLTPYIEAGK	GDSGQPLFLTPYIEAGK	2	GDSGQPLFLTPYIEAGK2	736049	541159	744840	19.4894	19.0457	19.5066	1.3505
	Q9H3G5	Q9H3G5	CPVL_HUMAN	CPVL	Probable serine carboxypeptidase CPVL	1	GDSGQPLFLTPYIEAGK	GDSGQPLFLTPYIEAGK	3	GDSGQPLFLTPYIEAGK3		20789.6		NA	14.3436	NA	NA
	P02751	P02751	FINC_HUMAN	FN1	Fibronectin	1	GDSPASSKPISINYR	GDSPASSKPISINYR	2	GDSPASSKPISINYR2	361258	59934	128066	18.4627	15.8711	16.9665	7.60782
	P02751	P02751	FINC_HUMAN	FN1	Fibronectin	1	GDSPASSKPISINYR	GDSPASSKPISINYR	3	GDSPASSKPISINYR3	2638450	568916	430429	21.3313	19.1179	18.7154	7.1421
	P02671	P02671	FIBA_HUMAN	FGA	Fibrinogen alpha chain	1	GDSTFESK	GDSTFESK	1	GDSTFESK1	331174	179261	433227	18.3372	17.4517	18.7248	3.59119
	Q6MZW2	Q6MZW2	FSTL4_HUMAN	FSTL4	Follistatin-related protein 4	1	GDTCTMAGYAR	GDTC(UniMod:4)TM(UniMod:35)AGYAR	2	GDTC(UniMod:4)TM(UniMod:35)AGYAR2			101877	NA	NA	16.6365	NA
	P10645	P10645	CMGA_HUMAN	CHGA	Chromogranin-A	1	GDTEVMK	GDTEVM(UniMod:35)K	1	GDTEVM(UniMod:35)K1			243271	NA	NA	17.8922	NA
	P01876	P01876	IGHA1_HUMAN	IGHA1	Immunoglobulin heavy constant alpha 1	1	GDTFSCMVGHEALPLAFTQK	GDTFSC(UniMod:4)MVGHEALPLAFTQK	3	GDTFSC(UniMod:4)MVGHEALPLAFTQK3	126573	66983.8	50204.9	16.9496	16.0315	15.6155	4.21388
	P01876	P01876	IGHA1_HUMAN	IGHA1	Immunoglobulin heavy constant alpha 1	1	GDTFSCMVGHEALPLAFTQK	GDTFSC(UniMod:4)M(UniMod:35)VGHEALPLAFTQK	3	GDTFSC(UniMod:4)M(UniMod:35)VGHEALPLAFTQK3	295449	60370.6	2074430	18.1725	15.8816	20.9843	13.9309
	Q9P0K9	Q9P0K9	FRS1L_HUMAN	FRRS1L	DOMON domain-containing protein FRRS1L	1	GDTGADEAVPR	GDTGADEAVPR	2	GDTGADEAVPR2	157990	82602.7	149667	17.2695	16.3339	17.1914	3.06577
	P08572	P08572	CO4A2_HUMAN	COL4A2	Collagen alpha-2(IV) chain	1	GDTGNPGAPGTPGTK	GDTGNPGAPGTPGTK	2	GDTGNPGAPGTPGTK2	741208	710870	220963	19.4995	19.4392	17.7534	5.2449
	Q99715	Q99715	COCA1_HUMAN	COL12A1	Collagen alpha-1(XII) chain	1	GDTTNTVLQGLK	GDTTNTVLQGLK	2	GDTTNTVLQGLK2	50186.7	17618.7		15.615	14.1048	NA	7.18625
	Q14767	Q14767	LTBP2_HUMAN	LTBP2	Latent-transforming growth factor beta-binding protein 2	1	GDTTTLYSQGGHGHDPK	GDTTTLYSQGGHGHDPK	2	GDTTTLYSQGGHGHDPK2	17426.5	41226.9	115732	14.089	15.3313	16.8204	8.87253
	Q14767	Q14767	LTBP2_HUMAN	LTBP2	Latent-transforming growth factor beta-binding protein 2	1	GDTTTLYSQGGHGHDPK	GDTTTLYSQGGHGHDPK	3	GDTTTLYSQGGHGHDPK3	364729	338967	281753	18.4765	18.3708	18.1041	1.04772
	P05160	P05160	F13B_HUMAN	F13B	Coagulation factor XIII B chain	1	GDTYPAELYITGSILR	GDTYPAELYITGSILR	2	GDTYPAELYITGSILR2	204645	238259	213333	17.6428	17.8622	17.7027	0.639365
	P02787	P02787	TRFE_HUMAN	TF	Serotransferrin	1	GDVAFVK	GDVAFVK	1	GDVAFVK1	1473730	964514	6100080	20.491	19.8794	22.5404	6.64612
	P02787	P02787	TRFE_HUMAN	TF	Serotransferrin	1	GDVAFVKHQTVPQNTGGK	GDVAFVKHQTVPQNTGGK	3	GDVAFVKHQTVPQNTGGK3			47958.6	NA	NA	15.5495	NA
	Q08431	Q08431	MFGM_HUMAN	MFGE8	Lactadherin	1	GDVFPSYTCTCLK	GDVFPSYTC(UniMod:4)TC(UniMod:4)LK	2	GDVFPSYTC(UniMod:4)TC(UniMod:4)LK2			176114	NA	NA	17.4262	NA
	P12111	P12111	CO6A3_HUMAN	COL6A3	Collagen alpha-3(VI) chain	1	GDVGIRGDPGNPGQDSQER	GDVGIRGDPGNPGQDSQER	3	GDVGIRGDPGNPGQDSQER3	70465.1	67503.1	58928.2	16.1046	16.0427	15.8467	0.841698
	Q14C87	Q14C87	T132D_HUMAN	TMEM132D	Transmembrane protein 132D	1	GDVLTFPVSISR	GDVLTFPVSISR	2	GDVLTFPVSISR2	142380	166948	44990.3	17.1194	17.349	15.4573	6.20296
	P49006	P49006	MRP_HUMAN	MARCKSL1	MARCKS-related protein	1	GDVTAEEAAGASPAK	GDVTAEEAAGASPAK	2	GDVTAEEAAGASPAK2	415642	230482	248207	18.665	17.8143	17.9212	2.55539
	P04179	P04179	SODM_HUMAN	SOD2	Superoxide dismutase [Mn], mitochondrial	1	GDVTAQIALQPALK	GDVTAQIALQPALK	2	GDVTAQIALQPALK2	515821	642196	688616	18.9765	19.2927	19.3933	1.13157
	Q6YHK3	Q6YHK3	CD109_HUMAN	CD109	CD109 antigen	1	GDVTLTFLPLSFWGK	GDVTLTFLPLSFWGK	2	GDVTLTFLPLSFWGK2	32537.5	32546.5	54871.9	14.9898	14.9902	15.7438	2.85531
	Q9UQ53	Q9UQ53	MGT4B_HUMAN	MGAT4B	Alpha-1,3-mannosyl-glycoprotein 4-beta-N-acetylglucosaminyltransferase B	1	GDVVDVYQR	GDVVDVYQR	2	GDVVDVYQR2	82159.5	94362.2	105702	16.3261	16.5259	16.6896	1.1024
	Q9Y6N6	Q9Y6N6	LAMC3_HUMAN	LAMC3	Laminin subunit gamma-3	1	GDVYQGHHLLPGAR	GDVYQGHHLLPGAR	3	GDVYQGHHLLPGAR3	221456	242099	186787	17.7567	17.8852	17.511	1.0731
	Q12797	Q12797	ASPH_HUMAN	ASPH	Aspartyl/asparaginyl beta-hydroxylase	1	GDWSQFTLWQQGR	GDWSQFTLWQQGR	2	GDWSQFTLWQQGR2	133750	187942	158744	17.0292	17.5199	17.2763	1.4204
	O75368	O75368	SH3L1_HUMAN	SH3BGRL	Adapter SH3BGRL	1	GDYDAFFEAR	GDYDAFFEAR	2	GDYDAFFEAR2			80828.3	NA	NA	16.3026	NA
	P14618	P14618	KPYM_HUMAN	PKM	Pyruvate kinase PKM	1	GDYPLEAVR	GDYPLEAVR	2	GDYPLEAVR2	22234100	36152100	18296200	24.4063	25.1076	24.125	2.06146
	Q07954	Q07954	LRP1_HUMAN	LRP1	Prolow-density lipoprotein receptor-related protein 1	1	GDYSVLVPGLR	GDYSVLVPGLR	2	GDYSVLVPGLR2	79408.5	44732.4	385038	16.277	15.449	18.5546	9.59537
	P07358	P07358	CO8B_HUMAN	C8B	Complement component C8 beta chain	1	GDYTLNNVHACAK	GDYTLNNVHAC(UniMod:4)AK	2	GDYTLNNVHAC(UniMod:4)AK2			73612.8	NA	NA	16.1677	NA
	P29966	P29966	MARCS_HUMAN	MARCKS	Myristoylated alanine-rich C-kinase substrate	1	GEAAAERPGEAAVASSPSK	GEAAAERPGEAAVASSPSK	2	GEAAAERPGEAAVASSPSK2	22774.4	27009	82050.5	14.4751	14.7212	16.3242	6.61759
	P29966	P29966	MARCS_HUMAN	MARCKS	Myristoylated alanine-rich C-kinase substrate	1	GEAAAERPGEAAVASSPSK	GEAAAERPGEAAVASSPSK	3	GEAAAERPGEAAVASSPSK3	2400680	1126780	1496850	21.195	20.1038	20.5135	2.67535
	Q9UHG2	Q9UHG2	PCS1N_HUMAN	PCSK1N	ProSAAS	1	GEAAGAVQELAR	GEAAGAVQELAR	2	GEAAGAVQELAR2	13628100	5719890	26031800	23.7001	22.4476	24.6338	4.64942
	P02788	P02788	TRFL_HUMAN	LTF	Lactotransferrin	1	GEADAMSLDGGYVYTAGK	GEADAM(UniMod:35)SLDGGYVYTAGK	3	GEADAM(UniMod:35)SLDGGYVYTAGK3	64347.3		58344.6	15.9736	NA	15.8323	0.628188
	Q15223	Q15223	NECT1_HUMAN	NECTIN1	Nectin-1	1	GEAEYQEIR	GEAEYQEIR	2	GEAEYQEIR2	17324.3		87477.9	14.0805	NA	16.4166	10.8331
	P01023	P01023	A2MG_HUMAN	A2M	Alpha-2-macroglobulin	1	GEAFTLK	GEAFTLK	1	GEAFTLK1			481660	NA	NA	18.8777	NA
	P08123	P08123	CO1A2_HUMAN	COL1A2	Collagen alpha-2(I) chain	1	GEAGAAGPAGPAGPR	GEAGAAGPAGPAGPR	2	GEAGAAGPAGPAGPR2	4812690	6874880	3654780	22.1984	22.7129	21.8014	2.05523
	P05060	P05060	SCG1_HUMAN	CHGB	Secretogranin-1	1	GEAGAPGEEDIQGPTK	GEAGAPGEEDIQGPTK	2	GEAGAPGEEDIQGPTK2	19153000	17124700	14835300	24.1911	24.0296	23.8225	0.769275
	P05060	P05060	SCG1_HUMAN	CHGB	Secretogranin-1	1	GEAGAPGEEDIQGPTK	GEAGAPGEEDIQGPTK	3	GEAGAPGEEDIQGPTK3	347813	261116	201405	18.408	17.9943	17.6197	2.18948
	P05060	P05060	SCG1_HUMAN	CHGB	Secretogranin-1	1	GEAGAPGEEDIQGPTKADTEK	GEAGAPGEEDIQGPTKADTEK	3	GEAGAPGEEDIQGPTKADTEK3	304490	178125	745751	18.216	17.4425	19.5083	5.6757
	P12109	P12109	CO6A1_HUMAN	COL6A1	Collagen alpha-1(VI) chain	1	GEAGDEGNPGPDGAPGER	GEAGDEGNPGPDGAPGER	2	GEAGDEGNPGPDGAPGER2	5935100	4540240	3332750	22.5008	22.1143	21.6683	1.88569
	P12109	P12109	CO6A1_HUMAN	COL6A1	Collagen alpha-1(VI) chain	1	GEAGDEGNPGPDGAPGER	GEAGDEGNPGPDGAPGER	3	GEAGDEGNPGPDGAPGER3	90477.2	74968.7	59776	16.4653	16.194	15.8673	1.85108
	P12109	P12109	CO6A1_HUMAN	COL6A1	Collagen alpha-1(VI) chain	1	GEAGDEGNPGPDGAPGERGGPGER	GEAGDEGNPGPDGAPGERGGPGER	3	GEAGDEGNPGPDGAPGERGGPGER3	83810.9	185511	7355.03	16.3549	17.5011	12.8445	15.5861
	P08572	P08572	CO4A2_HUMAN	COL4A2	Collagen alpha-2(IV) chain	1	GEAGDPGPPGLPAYSPHPSLAK	GEAGDPGPPGLPAYSPHPSLAK	3	GEAGDPGPPGLPAYSPHPSLAK3	42893.4			15.3885	NA	NA	NA
	Q99674	Q99674	CGRE1_HUMAN	CGREF1	Cell growth regulator with EF hand domain protein 1	1	GEAGGQAEAEGDAPGPR	GEAGGQAEAEGDAPGPR	2	GEAGGQAEAEGDAPGPR2	664158	188230	707243	19.3412	17.5221	19.4318	5.74125
	Q99674	Q99674	CGRE1_HUMAN	CGREF1	Cell growth regulator with EF hand domain protein 1	1	GEAGGQAEAEGDAPGPR	GEAGGQAEAEGDAPGPR	3	GEAGGQAEAEGDAPGPR3	17421.6		24509.8	14.0886	NA	14.5811	2.42931
	Q99674	Q99674	CGRE1_HUMAN	CGREF1	Cell growth regulator with EF hand domain protein 1	1	GEAGGQAEAEGDAPGPRGEAGGQAEAR	GEAGGQAEAEGDAPGPRGEAGGQAEAR	3	GEAGGQAEAEGDAPGPRGEAGGQAEAR3	15162.9	12233.8	33607.8	13.8883	13.5786	15.0365	5.42149
	Q99674	Q99674	CGRE1_HUMAN	CGREF1	Cell growth regulator with EF hand domain protein 1	1	GEAGGQAEARENGEEAK	GEAGGQAEARENGEEAK	3	GEAGGQAEARENGEEAK3	41321.8	38635.6		15.3346	15.2376	NA	0.448575
	P02452	P02452	CO1A1_HUMAN	COL1A1	Collagen alpha-1(I) chain	1	GEAGPQGPR	GEAGPQGPR	1	GEAGPQGPR1	131826	108493		17.0083	16.7272	NA	1.17811
	P35637	P35637;Q92804	FUS_HUMAN	FUS	RNA-binding protein FUS	0	GEATVSFDDPPSAK	GEATVSFDDPPSAK	2	GEATVSFDDPPSAK2	300323	220785	136542	18.1962	17.7523	17.059	3.24365
	P02790	P02790	HEMO_HUMAN	HPX	Hemopexin	1	GECQAEGVLFFQGDR	GEC(UniMod:4)QAEGVLFFQGDR	2	GEC(UniMod:4)QAEGVLFFQGDR2	81128.9		271628	16.3079	NA	18.0513	7.17555
	P18065	P18065	IBP2_HUMAN	IGFBP2	Insulin-like growth factor-binding protein 2	1	GECWCVNPNTGK	GEC(UniMod:4)WC(UniMod:4)VNPNTGK	2	GEC(UniMod:4)WC(UniMod:4)VNPNTGK2	292243	88160.9	3442660	18.1568	16.4279	21.7151	14.3652
	Q8IUX7	Q8IUX7	AEBP1_HUMAN	AEBP1	Adipocyte enhancer-binding protein 1	1	GEDEDEVSEAQETPDHAIFR	GEDEDEVSEAQETPDHAIFR	3	GEDEDEVSEAQETPDHAIFR3	354913	420870	473610	18.4371	18.683	18.8533	1.12156
	P22897	P22897	MRC1_HUMAN	MRC1	Macrophage mannose receptor 1	1	GEDLFFNYGNR	GEDLFFNYGNR	2	GEDLFFNYGNR2			51748	NA	NA	15.6592	NA
	P08254	P08254	MMP3_HUMAN	MMP3	Stromelysin-1	1	GEDTSMNLVQK	GEDTSM(UniMod:35)NLVQK	2	GEDTSM(UniMod:35)NLVQK2	24357.1	23479.8	51624.9	14.5721	14.5191	15.6558	4.30093
	P08572	P08572	CO4A2_HUMAN	COL4A2	Collagen alpha-2(IV) chain	1	GEEGIMGFPGLR	GEEGIM(UniMod:35)GFPGLR	2	GEEGIM(UniMod:35)GFPGLR2	420510	296441	344002	18.6818	18.1774	18.3921	1.37441
	Q8IUX7	Q8IUX7	AEBP1_HUMAN	AEBP1	Adipocyte enhancer-binding protein 1	1	GEELEEEWTPTEK	GEELEEEWTPTEK	2	GEELEEEWTPTEK2		510414	31834.2	NA	18.9613	14.9583	16.6898
	Q9Y646	Q9Y646	CBPQ_HUMAN	CPQ	Carboxypeptidase Q	1	GEESAVMLEPR	GEESAVM(UniMod:35)LEPR	2	GEESAVM(UniMod:35)LEPR2	217911	165959	337560	17.7334	17.3405	18.3648	2.90108
	P22105	P22105	TENX_HUMAN	TNXB	Tenascin-X	1	GEESEVTVGGLEPGCK	GEESEVTVGGLEPGC(UniMod:4)K	2	GEESEVTVGGLEPGC(UniMod:4)K2	74872.7		56301.9	16.1922	NA	15.7809	1.81904
	P22105	P22105	TENX_HUMAN	TNXB	Tenascin-X	1	GEESEVTVGGLEPGRK	GEESEVTVGGLEPGRK	2	GEESEVTVGGLEPGRK2	127538	101096	69004.1	16.9606	16.6254	16.0744	2.70302
	P22105	P22105	TENX_HUMAN	TNXB	Tenascin-X	1	GEESEVTVGGLEPGRK	GEESEVTVGGLEPGRK	3	GEESEVTVGGLEPGRK3	433754	377680	194849	18.7265	18.5268	17.572	3.37642
	Q9C0A0	Q9C0A0	CNTP4_HUMAN	CNTNAP4	Contactin-associated protein-like 4	1	GEFNLMNLDYEISFGGIPAPGK	GEFNLM(UniMod:35)NLDYEISFGGIPAPGK	3	GEFNLM(UniMod:35)NLDYEISFGGIPAPGK3			104481	NA	NA	16.6729	NA
	O60507	O60507	TPST1_HUMAN	TPST1	Protein-tyrosine sulfotransferase 1	1	GEFQLPDFLK	GEFQLPDFLK	2	GEFQLPDFLK2	199491	117903	164916	17.606	16.8472	17.3314	2.22549
	P40925	P40925	MDHC_HUMAN	MDH1	Malate dehydrogenase, cytoplasmic	1	GEFVTTVQQR	GEFVTTVQQR	2	GEFVTTVQQR2	2678470	3400050	2520230	21.353	21.6971	21.2651	1.065
	Q16270	Q16270	IBP7_HUMAN	IGFBP7	Insulin-like growth factor-binding protein 7	1	GEGEPCGGGGAGR	GEGEPC(UniMod:4)GGGGAGR	2	GEGEPC(UniMod:4)GGGGAGR2	952881	377334	2557140	19.8619	18.5255	21.2861	6.94047
	Q92823	Q92823	NRCAM_HUMAN	NRCAM	Neuronal cell adhesion molecule	1	GEGPASPDRVFNTPEGVPSAPSSLK	GEGPASPDRVFNTPEGVPSAPSSLK	3	GEGPASPDRVFNTPEGVPSAPSSLK3	1311860	958847	859407	20.3232	19.8709	19.713	1.58599
	Q09666	Q09666	AHNK_HUMAN	AHNAK	Neuroblast differentiation-associated protein AHNAK	1	GEGPDVDVNLPK	GEGPDVDVNLPK	2	GEGPDVDVNLPK2	236246	156027	48324.2	17.8499	17.2514	15.5605	7.03124
	Q09666	Q09666	AHNK_HUMAN	AHNAK	Neuroblast differentiation-associated protein AHNAK	1	GEGPDVDVSLPK	GEGPDVDVSLPK	2	GEGPDVDVSLPK2	119184	87638.2		16.8628	16.4193	NA	1.88476
	Q09666	Q09666	AHNK_HUMAN	AHNAK	Neuroblast differentiation-associated protein AHNAK	1	GEGPEFDVNLSK	GEGPEFDVNLSK	2	GEGPEFDVNLSK2	68916.3	28458.9	37469.8	16.0726	14.7966	15.1934	4.25288
	Q09666	Q09666	AHNK_HUMAN	AHNAK	Neuroblast differentiation-associated protein AHNAK	1	GEGPEVDVNLPK	GEGPEVDVNLPK	2	GEGPEVDVNLPK2	262882	193874	176863	18.0041	17.5648	17.4323	1.6941
	P13639	P13639	EF2_HUMAN	EEF2	Elongation factor 2	1	GEGQLGPAER	GEGQLGPAER	2	GEGQLGPAER2	149649	154984	62381.9	17.1912	17.2418	15.9288	4.43107
	P17677	P17677	NEUM_HUMAN	GAP43	Neuromodulin	1	GEGTTTAEAAPATGSKPDEPGK	GEGTTTAEAAPATGSKPDEPGK	3	GEGTTTAEAAPATGSKPDEPGK3	52069.5	58646.5	33015.7	15.6682	15.8398	15.0109	2.82156
	Q9NS98	Q9NS98	SEM3G_HUMAN	SEMA3G	Semaphorin-3G	1	GEHVLHLEPGSVESGR	GEHVLHLEPGSVESGR	2	GEHVLHLEPGSVESGR2	69273.4	189534	287550	16.08	17.5321	18.1335	6.12042
	Q9NS98	Q9NS98	SEM3G_HUMAN	SEMA3G	Semaphorin-3G	1	GEHVLHLEPGSVESGR	GEHVLHLEPGSVESGR	3	GEHVLHLEPGSVESGR3	1354340	2384550	2531670	20.3692	21.1853	21.2717	2.378
	O15394	O15394	NCAM2_HUMAN	NCAM2	Neural cell adhesion molecule 2	1	GEIDFRDIIVIVNVPPAISMPQK	GEIDFRDIIVIVNVPPAISM(UniMod:35)PQK	3	GEIDFRDIIVIVNVPPAISM(UniMod:35)PQK3			69225.6	NA	NA	16.079	NA
	P08253	P08253	MMP2_HUMAN	MMP2	72 kDa type IV collagenase	1	GEIFFFK	GEIFFFK	1	GEIFFFK1	128587	144710	210747	16.9724	17.1428	17.6852	2.15562
	P08123	P08123	CO1A2_HUMAN	COL1A2	Collagen alpha-2(I) chain	1	GEIGAVGNAGPAGPAGPR	GEIGAVGNAGPAGPAGPR	2	GEIGAVGNAGPAGPAGPR2	5188430	6464180	2358450	22.3069	22.624	21.1694	3.4715
	P08123	P08123	CO1A2_HUMAN	COL1A2	Collagen alpha-2(I) chain	1	GEIGAVGNAGPAGPAGPR	GEIGAVGNAGPAGPAGPR	3	GEIGAVGNAGPAGPAGPR3	229566	320085	146424	17.8085	18.2881	17.1598	3.18982
	O00533	O00533	NCHL1_HUMAN	CHL1	Neural cell adhesion molecule L1-like protein	1	GEILLLECFAEGLPTPQVDWNK	GEILLLEC(UniMod:4)FAEGLPTPQVDWNK	3	GEILLLEC(UniMod:4)FAEGLPTPQVDWNK3		28754.5	90818.7	NA	14.8115	16.4707	7.50096
	P03952	P03952	KLKB1_HUMAN	KLKB1	Plasma kallikrein	1	GEIQNILQK	GEIQNILQK	2	GEIQNILQK2	2394560	3076000	847368	21.1913	21.5526	19.6926	4.73884
	Q6MZW2	Q6MZW2	FSTL4_HUMAN	FSTL4	Follistatin-related protein 4	1	GEIQTLYDLQINSGISDLAFQR	GEIQTLYDLQINSGISDLAFQR	3	GEIQTLYDLQINSGISDLAFQR3	247775	278118	310951	17.9187	18.0853	18.2463	0.906003
	P22692	P22692	IBP4_HUMAN	IGFBP4	Insulin-like growth factor-binding protein 4	1	GELDCHQLADSFR	GELDC(UniMod:4)HQLADSFR	3	GELDC(UniMod:4)HQLADSFR3	18198.3		102597	14.1515	NA	16.6466	11.4573
	P22692	P22692	IBP4_HUMAN	IGFBP4	Insulin-like growth factor-binding protein 4	1	GELDCHQLADSFRE	GELDC(UniMod:4)HQLADSFRE	2	GELDC(UniMod:4)HQLADSFRE2	126806		602239	16.9523	NA	19.2	8.79267
	P22692	P22692	IBP4_HUMAN	IGFBP4	Insulin-like growth factor-binding protein 4	1	GELDCHQLADSFRE	GELDC(UniMod:4)HQLADSFRE	3	GELDC(UniMod:4)HQLADSFRE3	240296	121185	2096450	17.8745	16.8869	20.9995	11.5506
	Q8NCW6	Q8NCW6	GLT11_HUMAN	GALNT11	Polypeptide N-acetylgalactosaminyltransferase 11	1	GELDEYVQK	GELDEYVQK	2	GELDEYVQK2	126142	213452	70730.9	16.9447	17.7036	16.1101	4.71085
	Q9P2S2	Q9P2S2	NRX2A_HUMAN	NRXN2	Neurexin-2	1	GELYIGGLSK	GELYIGGLSK	2	GELYIGGLSK2	3040980	2664030	1312610	21.5361	21.3452	20.324	3.09334
	P43146	P43146	DCC_HUMAN	DCC	Netrin receptor DCC	1	GEMETLEPNNLWYLFTGLEK	GEM(UniMod:35)ETLEPNNLWYLFTGLEK	3	GEM(UniMod:35)ETLEPNNLWYLFTGLEK3	15342.7	17053.4		13.9053	14.0578	NA	0.771295
	Q8WXD2	Q8WXD2	SCG3_HUMAN	SCG3	Secretogranin-3	1	GENDETVSNTLTLTNGLER	GENDETVSNTLTLTNGLER	3	GENDETVSNTLTLTNGLER3	13352700	7840390	9371280	23.6706	22.9025	23.1598	1.68203
	Q8WXD2	Q8WXD2	SCG3_HUMAN	SCG3	Secretogranin-3	1	GENDETVSNTLTLTNGLERR	GENDETVSNTLTLTNGLERR	3	GENDETVSNTLTLTNGLERR3	14277000	19039800	5394540	23.7672	24.1825	22.3631	4.06805
	P04156	P04156	PRIO_HUMAN	PRNP	Major prion protein	1	GENFTETDVK	GENFTETDVK	2	GENFTETDVK2	10737000	7953510	4833790	23.3561	22.9232	22.2047	2.54754
	Q8TCZ2	Q8TCZ2	C99L2_HUMAN	CD99L2	CD99 antigen-like protein 2	1	GENLEAVVCEEPQVK	GENLEAVVC(UniMod:4)EEPQVK	2	GENLEAVVC(UniMod:4)EEPQVK2			66973	NA	NA	16.0313	NA
	P08195	P08195	4F2_HUMAN	SLC3A2	4F2 cell-surface antigen heavy chain	1	GENSWFSTQVDTVATK	GENSWFSTQVDTVATK	2	GENSWFSTQVDTVATK2	25643.8		111402	14.6463	NA	16.7654	9.54054
	P78509	P78509	RELN_HUMAN	RELN	Reelin	1	GENVQFQWK	GENVQFQWK	2	GENVQFQWK2	505319	261203	628273	18.9468	17.9948	19.261	3.51944
	P29966	P29966	MARCS_HUMAN	MARCKS	Myristoylated alanine-rich C-kinase substrate	1	GEPAAAAAPEAGASPVEK	GEPAAAAAPEAGASPVEK	2	GEPAAAAAPEAGASPVEK2	3914300	2485960	1898580	21.9003	21.2454	20.8565	2.47275
	P29966	P29966	MARCS_HUMAN	MARCKS	Myristoylated alanine-rich C-kinase substrate	1	GEPAAAAAPEAGASPVEK	GEPAAAAAPEAGASPVEK	3	GEPAAAAAPEAGASPVEK3	170816	109168	98708.8	17.3821	16.7362	16.5909	2.49165
	P08123	P08123	CO1A2_HUMAN	COL1A2	Collagen alpha-2(I) chain	1	GEPGAPGENGTPGQTGAR	GEPGAPGENGTPGQTGAR	2	GEPGAPGENGTPGQTGAR2	98719.3	114480	49900.4	16.591	16.8047	15.6068	3.91179
	P02461	P02461	CO3A1_HUMAN	COL3A1	Collagen alpha-1(III) chain	1	GEPGGPGADGVPGK	GEPGGPGADGVPGK	2	GEPGGPGADGVPGK2	140296	179432		17.0981	17.4531	NA	1.4529
	P05997	P05997	CO5A2_HUMAN	COL5A2	Collagen alpha-2(V) chain	1	GEPGLVPVVTGIR	GEPGLVPVVTGIR	2	GEPGLVPVVTGIR2	214841	213146	109765	17.7129	17.7015	16.7441	3.19851
	P08123	P08123	CO1A2_HUMAN	COL1A2	Collagen alpha-2(I) chain	1	GEPGSAGPQGPPGPSGEEGK	GEPGSAGPQGPPGPSGEEGK	2	GEPGSAGPQGPPGPSGEEGK2	535245	378867	111120	19.0298	18.5313	16.7618	6.58243
	P08123	P08123	CO1A2_HUMAN	COL1A2	Collagen alpha-2(I) chain	1	GEPGVVGAVGTAGPSGPSGLPGER	GEPGVVGAVGTAGPSGPSGLPGER	3	GEPGVVGAVGTAGPSGPSGLPGER3	393064	431451	80626.9	18.5844	18.7188	16.299	7.61142
	Q9ULF5	Q9ULF5	S39AA_HUMAN	SLC39A10	Zinc transporter ZIP10	1	GEPSNEPSTETNK	GEPSNEPSTETNK	2	GEPSNEPSTETNK2	805685	1280940	283814	19.6199	20.2888	18.1146	5.75759
	P29350	P29350	PTN6_HUMAN	PTPN6	Tyrosine-protein phosphatase non-receptor type 6	1	GEPWTFLVR	GEPWTFLVR	2	GEPWTFLVR2		45085.8		NA	15.4604	NA	NA
	P10645	P10645	CMGA_HUMAN	CHGA	Chromogranin-A	1	GEQEHSQQKEEEEEMAVVPQGLFR	GEQEHSQQKEEEEEM(UniMod:35)AVVPQGLFR	4	GEQEHSQQKEEEEEM(UniMod:35)AVVPQGLFR4			553899	NA	NA	19.0793	NA
	P08572	P08572	CO4A2_HUMAN	COL4A2	Collagen alpha-2(IV) chain	1	GEQGFMGNTGPTGAVGDR	GEQGFM(UniMod:35)GNTGPTGAVGDR	2	GEQGFM(UniMod:35)GNTGPTGAVGDR2	143029	109181	130075	17.1259	16.7364	16.989	1.16595
	P08572	P08572	CO4A2_HUMAN	COL4A2	Collagen alpha-2(IV) chain	1	GEQGFMGNTGPTGAVGDRGPK	GEQGFM(UniMod:35)GNTGPTGAVGDRGPK	3	GEQGFM(UniMod:35)GNTGPTGAVGDRGPK3	37384.6	25705.8		15.1902	14.6498	NA	2.5609
	P01031	P01031	CO5_HUMAN	C5	Complement C5	1	GEQIQLK	GEQIQLK	1	GEQIQLK1		23536	59272.1	NA	14.5226	15.8551	6.2033
	O75326	O75326	SEM7A_HUMAN	SEMA7A	Semaphorin-7A	1	GESELYTSDTVMQNPQFIK	GESELYTSDTVM(UniMod:35)QNPQFIK	3	GESELYTSDTVM(UniMod:35)QNPQFIK3	130545	129044	169926	16.9942	16.9775	17.3745	1.3121
	P02746	P02746	C1QB_HUMAN	C1QB	Complement C1q subcomponent subunit B	1	GESGDYK	GESGDYK	1	GESGDYK1	289692	238356	90061.9	18.1442	17.8628	16.4586	5.16303
	P06681	P06681	CO2_HUMAN	C2	Complement C2	1	GESGGAVFLER	GESGGAVFLER	2	GESGGAVFLER2	3270030	4545550	1390580	21.6409	22.116	20.4073	4.12376
	P35247	P35247	SFTPD_HUMAN	SFTPD	Pulmonary surfactant-associated protein D	1	GESGLPDVASLR	GESGLPDVASLR	2	GESGLPDVASLR2	502837	284550	466794	18.9397	18.1183	18.8324	2.39665
	P02452	P02452	CO1A1_HUMAN	COL1A1	Collagen alpha-1(I) chain	1	GESGPSGPAGPTGAR	GESGPSGPAGPTGAR	2	GESGPSGPAGPTGAR2	17409800	17758800	5370940	24.0534	24.082	22.3567	4.20444
	Q15113	Q15113	PCOC1_HUMAN	PCOLCE	Procollagen C-endopeptidase enhancer 1	1	GESGYVASEGFPNLYPPNK	GESGYVASEGFPNLYPPNK	3	GESGYVASEGFPNLYPPNK3	6508640	5466010	963918	22.6339	22.3821	19.8786	7.04214
	Q13822	Q13822	ENPP2_HUMAN	ENPP2	Ectonucleotide pyrophosphatase/phosphodiesterase family member 2	1	GESHWVDDDCEEIK	GESHWVDDDC(UniMod:4)EEIK	2	GESHWVDDDC(UniMod:4)EEIK2			60429.4	NA	NA	15.883	NA
	Q13822	Q13822	ENPP2_HUMAN	ENPP2	Ectonucleotide pyrophosphatase/phosphodiesterase family member 2	1	GESHWVDDDCEEIK	GESHWVDDDC(UniMod:4)EEIK	3	GESHWVDDDC(UniMod:4)EEIK3			217027	NA	NA	17.7275	NA
	Q15084	Q15084	PDIA6_HUMAN	PDIA6	Protein disulfide-isomerase A6	1	GESPVDYDGGR	GESPVDYDGGR	2	GESPVDYDGGR2	807909	816811	568401	19.6238	19.6396	19.1165	1.52903
	P10645	P10645	CMGA_HUMAN	CHGA	Chromogranin-A	1	GESRSEALAVDGAGKPGAEEAQDPEGK	GESRSEALAVDGAGKPGAEEAQDPEGK	4	GESRSEALAVDGAGKPGAEEAQDPEGK4	37366.8	122011		15.1895	16.8967	NA	7.5245
	A6NDG6	A6NDG6	PGP_HUMAN	PGP	Glycerol-3-phosphate phosphatase	1	GETAVPGAPEALR	GETAVPGAPEALR	2	GETAVPGAPEALR2	505742	285385	369077	18.948	18.1225	18.4936	2.23228
	P12111	P12111	CO6A3_HUMAN	COL6A3	Collagen alpha-3(VI) chain	1	GETGDDGRDGVGSEGR	GETGDDGRDGVGSEGR	3	GETGDDGRDGVGSEGR3	42051.4	16164.4	24539.3	15.3599	13.9805	14.5828	4.72309
	P02452	P02452	CO1A1_HUMAN	COL1A1	Collagen alpha-1(I) chain	1	GETGPAGPAGPVGPVGAR	GETGPAGPAGPVGPVGAR	2	GETGPAGPAGPVGPVGAR2	12349400	14152500	5593620	23.5579	23.7546	22.4154	3.11129
	P02452	P02452	CO1A1_HUMAN	COL1A1	Collagen alpha-1(I) chain	1	GETGPAGPAGPVGPVGAR	GETGPAGPAGPVGPVGAR	3	GETGPAGPAGPVGPVGAR3	209279	253301		17.6751	17.9505	NA	1.09334
	P08123	P08123	CO1A2_HUMAN	COL1A2	Collagen alpha-2(I) chain	1	GETGPSGPVGPAGAVGPR	GETGPSGPVGPAGAVGPR	2	GETGPSGPVGPAGAVGPR2	7130950	12173800	2940780	22.7657	23.5373	21.4878	4.58082
	P08123	P08123	CO1A2_HUMAN	COL1A2	Collagen alpha-2(I) chain	1	GETGPSGPVGPAGAVGPR	GETGPSGPVGPAGAVGPR	3	GETGPSGPVGPAGAVGPR3	337880	538151	118632	18.3662	19.0377	16.8561	6.17746
	P05546	P05546	HEP2_HUMAN	SERPIND1	Heparin cofactor 2	1	GETHEQVHSILHFK	GETHEQVHSILHFK	2	GETHEQVHSILHFK2		9609.19	34922.9	NA	13.2302	15.0919	9.29601
	P05546	P05546	HEP2_HUMAN	SERPIND1	Heparin cofactor 2	1	GETHEQVHSILHFK	GETHEQVHSILHFK	3	GETHEQVHSILHFK3	431710	281131	359739	18.7197	18.1009	18.4566	1.68548
	P19320	P19320	VCAM1_HUMAN	VCAM1	Vascular cell adhesion protein 1	1	GETILENIEFLEDTDMK	GETILENIEFLEDTDM(UniMod:35)K	3	GETILENIEFLEDTDM(UniMod:35)K3		11097.4	71076.6	NA	13.4379	16.1171	12.8198
	Q09666	Q09666	AHNK_HUMAN	AHNAK	Neuroblast differentiation-associated protein AHNAK	1	GEVDVSLANVEGDLK	GEVDVSLANVEGDLK	2	GEVDVSLANVEGDLK2	88465.2			16.4328	NA	NA	NA
	P05556	P05556	ITB1_HUMAN	ITGB1	Integrin beta-1	1	GEVFNELVGK	GEVFNELVGK	2	GEVFNELVGK2	34100.8		79153.6	15.0575	NA	16.2724	5.48376
	Q9NS15	Q9NS15	LTBP3_HUMAN	LTBP3	Latent-transforming growth factor beta-binding protein 3	1	GEVGADCPQGYK	GEVGADC(UniMod:4)PQGYK	2	GEVGADC(UniMod:4)PQGYK2			33497.7	NA	NA	15.0318	NA
	P12111	P12111	CO6A3_HUMAN	COL6A3	Collagen alpha-3(VI) chain	1	GEVGEIGLDGLDGEDGDK	GEVGEIGLDGLDGEDGDK	2	GEVGEIGLDGLDGEDGDK2	96578.2	60169.8		16.5594	15.8768	NA	2.97638
	Q9Y6R7	Q9Y6R7	FCGBP_HUMAN	FCGBP	IgGFc-binding protein	1	GEVGFVLVDNQR	GEVGFVLVDNQR	2	GEVGFVLVDNQR2	129450	140205	155344	16.982	17.0972	17.2451	0.770838
	P13671	P13671	CO6_HUMAN	C6	Complement component C6	1	GEVLDNSFTGGICK	GEVLDNSFTGGIC(UniMod:4)K	2	GEVLDNSFTGGIC(UniMod:4)K2	358227	122328	1172630	18.4505	16.9004	20.1613	8.81492
	P04196	P04196	HRG_HUMAN	HRG	Histidine-rich glycoprotein	1	GEVLPLPEANFPSFPLPHHK	GEVLPLPEANFPSFPLPHHK	3	GEVLPLPEANFPSFPLPHHK3	8531040	15928800	4992680	23.0243	23.9251	22.2514	3.63156
	P04196	P04196	HRG_HUMAN	HRG	Histidine-rich glycoprotein	1	GEVLPLPEANFPSFPLPHHK	GEVLPLPEANFPSFPLPHHK	4	GEVLPLPEANFPSFPLPHHK4	12934400	17850800	4543210	23.6247	24.0895	22.1153	4.43426
	P02649	P02649	APOE_HUMAN	APOE	Apolipoprotein E	1	GEVQAMLGQSTEELR	GEVQAMLGQSTEELR	2	GEVQAMLGQSTEELR2	121959		19034100	16.896	NA	24.1821	25.084
	P02649	P02649	APOE_HUMAN	APOE	Apolipoprotein E	1	GEVQAMLGQSTEELR	GEVQAMLGQSTEELR	3	GEVQAMLGQSTEELR3	601179		858774	19.1974	NA	19.7119	1.86996
	P02649	P02649	APOE_HUMAN	APOE	Apolipoprotein E	1	GEVQAMLGQSTEELR	GEVQAM(UniMod:35)LGQSTEELR	2	GEVQAM(UniMod:35)LGQSTEELR2	148476000	105080000	284536000	27.1457	26.6469	28.084	2.6736
	P02649	P02649	APOE_HUMAN	APOE	Apolipoprotein E	1	GEVQAMLGQSTEELR	GEVQAM(UniMod:35)LGQSTEELR	3	GEVQAM(UniMod:35)LGQSTEELR3	34504200	21261700	53246100	25.0403	24.3418	25.6662	2.64846
	P02649	P02649	APOE_HUMAN	APOE	Apolipoprotein E	1	GEVQAMLGQSTEELRVR	GEVQAMLGQSTEELRVR	3	GEVQAMLGQSTEELRVR3	90013.8		9089110	16.4579	NA	23.1157	23.7927
	P02649	P02649	APOE_HUMAN	APOE	Apolipoprotein E	1	GEVQAMLGQSTEELRVR	GEVQAM(UniMod:35)LGQSTEELRVR	3	GEVQAM(UniMod:35)LGQSTEELRVR3	23925100	709389	6352850	24.512	19.4362	22.599	11.5561
	Q99715	Q99715	COCA1_HUMAN	COL12A1	Collagen alpha-1(XII) chain	1	GEVQTVTFDTEEVK	GEVQTVTFDTEEVK	2	GEVQTVTFDTEEVK2	256325	244674	147867	17.9676	17.9005	17.1739	2.48936
	P02751	P02751	FINC_HUMAN	FN1	Fibronectin	1	GEWTCIAYSQLR	GEWTC(UniMod:4)IAYSQLR	2	GEWTC(UniMod:4)IAYSQLR2	1026410	770146	5189670	19.9692	19.5548	22.3072	7.2004
	P02751	P02751	FINC_HUMAN	FN1	Fibronectin	1	GEWTCKPIAEK	GEWTC(UniMod:4)KPIAEK	2	GEWTC(UniMod:4)KPIAEK2			103357	NA	NA	16.6573	NA
	P08603	P08603	CFAH_HUMAN	CFH	Complement factor H	1	GEWVALNPLR	GEWVALNPLR	2	GEWVALNPLR2	1532880	2382040	1172110	20.5478	21.1838	20.1607	2.50385
	P12259	P12259	FA5_HUMAN	F5	Coagulation factor V	1	GEYEEHLGILGPIIR	GEYEEHLGILGPIIR	2	GEYEEHLGILGPIIR2	992387	442595	745232	19.9205	18.7556	19.5073	3.04518
	P12259	P12259	FA5_HUMAN	F5	Coagulation factor V	1	GEYEEHLGILGPIIR	GEYEEHLGILGPIIR	3	GEYEEHLGILGPIIR3	3814410	3744230	5011730	21.863	21.8362	22.2569	1.07118
	O95428	O95428	PPN_HUMAN	PAPLN	Papilin	1	GEYYLNGHWTIEAAR	GEYYLNGHWTIEAAR	2	GEYYLNGHWTIEAAR2	247575	58256.8	120386	17.9175	15.8301	16.8773	6.18481
	O95428	O95428	PPN_HUMAN	PAPLN	Papilin	1	GEYYLNGHWTIEAAR	GEYYLNGHWTIEAAR	3	GEYYLNGHWTIEAAR3	137734	156180	245341	17.0715	17.2529	17.9044	2.51596
	P38159;Q96E39	P38159;O75526;Q96E39;Q8N7X1	RBMX_HUMAN;RMXL1_HUMAN	RBMX;RBMXL1	RNA-binding motif protein, X chromosome	0	GFAFVTFESPADAK	GFAFVTFESPADAK	2	GFAFVTFESPADAK2		23962.4		NA	14.5485	NA	NA
	Q96P44	Q96P44	COLA1_HUMAN	COL21A1	Collagen alpha-1(XXI) chain	1	GFDILLGLDVNK	GFDILLGLDVNK	2	GFDILLGLDVNK2	139147	192096	95256	17.0863	17.5515	16.5395	2.96921
	Q02246	Q02246	CNTN2_HUMAN	CNTN2	Contactin-2	1	GFDNHSPIAK	GFDNHSPIAK	2	GFDNHSPIAK2	173698	149569	158719	17.4062	17.1905	17.2761	0.628336
	P19021	P19021	AMD_HUMAN	PAM	Peptidyl-glycine alpha-amidating monooxygenase	1	GFDRLSTEGSDQEK	GFDRLSTEGSDQEK	3	GFDRLSTEGSDQEK3		145706		NA	17.1527	NA	NA
	Q9NQ76	Q9NQ76	MEPE_HUMAN	MEPE	Matrix extracellular phosphoglycoprotein	1	GFEDGDDAISK	GFEDGDDAISK	2	GFEDGDDAISK2	127907	196012		16.9647	17.5806	NA	2.52115
	P22105	P22105	TENX_HUMAN	TNXB	Tenascin-X	1	GFEESEPLTGFLTTVPDGPTQLR	GFEESEPLTGFLTTVPDGPTQLR	3	GFEESEPLTGFLTTVPDGPTQLR3	1627610	1790990	1665530	20.6343	20.7723	20.6675	0.348097
	P22105	P22105	TENX_HUMAN	TNXB	Tenascin-X	1	GFEFSVPFTEMK	GFEFSVPFTEM(UniMod:35)K	2	GFEFSVPFTEM(UniMod:35)K2	1527380	1254430	1214720	20.5426	20.2586	20.2122	0.8796
	Q15063	Q15063	POSTN_HUMAN	POSTN	Periostin	1	GFEPGVTNILK	GFEPGVTNILK	2	GFEPGVTNILK2	1447650	1132070	923381	20.4653	20.1105	19.8166	1.61361
	P04114	P04114	APOB_HUMAN	APOB	Apolipoprotein B-100	1	GFEPTLEALFGK	GFEPTLEALFGK	2	GFEPTLEALFGK2	570985	454006	579283	19.1231	18.7924	19.1439	1.03701
	Q86SF2	Q86SF2	GALT7_HUMAN	GALNT7	N-acetylgalactosaminyltransferase 7	1	GFETAYCIDSMGK	GFETAYC(UniMod:4)IDSM(UniMod:35)GK	2	GFETAYC(UniMod:4)IDSM(UniMod:35)GK2			68175.7	NA	NA	16.057	NA
	P21291	P21291	CSRP1_HUMAN	CSRP1	Cysteine and glycine-rich protein 1	1	GFGFGQGAGALVHSE	GFGFGQGAGALVHSE	2	GFGFGQGAGALVHSE2	1077630	896692	820526	20.0394	19.7743	19.6462	1.01193
	P22626	P22626	ROA2_HUMAN	HNRNPA2B1	Heterogeneous nuclear ribonucleoproteins A2/B1	1	GFGFVTFDDHDPVDK	GFGFVTFDDHDPVDK	3	GFGFVTFDDHDPVDK3	11638.6	31993.9	13972.8	13.5066	14.9655	13.7703	5.52114
	P04062	P04062	GBA1_HUMAN	GBA1	Lysosomal acid glucosylceramidase	1	GFGGAMTDAAALNILALSPPAQNLLLK	GFGGAM(UniMod:35)TDAAALNILALSPPAQNLLLK	3	GFGGAM(UniMod:35)TDAAALNILALSPPAQNLLLK3	406443	255107	331079	18.6327	17.9607	18.3368	1.83927
	Q92954	Q92954	PRG4_HUMAN	PRG4	Proteoglycan 4	1	GFGGLTGQIVAALSTAK	GFGGLTGQIVAALSTAK	2	GFGGLTGQIVAALSTAK2	55948.4	28946.1	4351.51	15.7718	14.8211	12.0873	13.4452
	Q92954	Q92954	PRG4_HUMAN	PRG4	Proteoglycan 4	1	GFGGLTGQIVAALSTAK	GFGGLTGQIVAALSTAK	3	GFGGLTGQIVAALSTAK3		14290		NA	13.8027	NA	NA
	P14317	P14317	HCLS1_HUMAN	HCLS1	Hematopoietic lineage cell-specific protein	1	GFGGQYGIQK	GFGGQYGIQK	2	GFGGQYGIQK2	75198.9	62762.5	48243.7	16.1984	15.9376	15.5581	2.02551
	Q12860	Q12860	CNTN1_HUMAN	CNTN1	Contactin-1	1	GFGPIFEEQPINTIYPEESLEGK	GFGPIFEEQPINTIYPEESLEGK	3	GFGPIFEEQPINTIYPEESLEGK3	1629390	1203760	1927230	20.6359	20.1991	20.8781	1.67277
	P07686	P07686	HEXB_HUMAN	HEXB	Beta-hexosaminidase subunit beta	1	GFGTDFK	GFGTDFK	1	GFGTDFK1		27052.2	55697.7	NA	14.7235	15.7653	4.83269
	Q16527	Q16527	CSRP2_HUMAN	CSRP2	Cysteine and glycine-rich protein 2	1	GFGYGQGAGALVHAQ	GFGYGQGAGALVHAQ	2	GFGYGQGAGALVHAQ2	48708.3	33687.9	68457.5	15.5719	15.0399	16.0629	3.28845
	Q9BRK5	Q9BRK5	CAB45_HUMAN	SDF4	45 kDa calcium-binding protein	1	GFHQEVFLGK	GFHQEVFLGK	2	GFHQEVFLGK2	151387	95758.2	186683	17.2079	16.5471	17.5102	2.88237
	P35555	P35555	FBN1_HUMAN	FBN1	Fibrillin-1	1	GFIYKPDLK	GFIYKPDLK	2	GFIYKPDLK2	201789	123104	62589.9	17.6225	16.9095	15.9336	5.04002
	Q7Z7M0	Q7Z7M0	MEGF8_HUMAN	MEGF8	Multiple epidermal growth factor-like domains protein 8	1	GFIYPMLPGGPGGPGAEDVAVWTR	GFIYPM(UniMod:35)LPGGPGGPGAEDVAVWTR	3	GFIYPM(UniMod:35)LPGGPGGPGAEDVAVWTR3			122886	NA	NA	16.907	NA
	Q96PD2	Q96PD2	DCBD2_HUMAN	DCBLD2	Discoidin, CUB and LCCL domain-containing protein 2	1	GFLASYSVIDK	GFLASYSVIDK	2	GFLASYSVIDK2	61794	92934.9	8461.48	15.9152	16.5039	13.0467	12.2047
	P00568	P00568;Q9Y6K8	KAD1_HUMAN	AK1	Adenylate kinase isoenzyme 1	0	GFLIDGYPR	GFLIDGYPR	2	GFLIDGYPR2	257764	268455	211570	17.9757	18.0343	17.6908	1.02666
	Q15113	Q15113	PCOC1_HUMAN	PCOLCE	Procollagen C-endopeptidase enhancer 1	1	GFLLWYSGR	GFLLWYSGR	2	GFLLWYSGR2	50138.5	73437.1		15.6136	16.1642	NA	2.4503
	Q92673	Q92673	SORL_HUMAN	SORL1	Sortilin-related receptor	1	GFLVVQGDPR	GFLVVQGDPR	2	GFLVVQGDPR2	223434	171000	223929	17.7695	17.3836	17.7727	1.268
	Q8N475	Q8N475	FSTL5_HUMAN	FSTL5	Follistatin-related protein 5	1	GFMIQDGPFGSCENK	GFM(UniMod:35)IQDGPFGSC(UniMod:4)ENK	2	GFM(UniMod:35)IQDGPFGSC(UniMod:4)ENK2			108746	NA	NA	16.7306	NA
	Q14114	Q14114	LRP8_HUMAN	LRP8	Low-density lipoprotein receptor-related protein 8	1	GFMYWSDWGDQAK	GFM(UniMod:35)YWSDWGDQAK	2	GFM(UniMod:35)YWSDWGDQAK2	9830.59		66786.2	13.2631	NA	16.0273	13.3463
	P02751	P02751	FINC_HUMAN	FN1	Fibronectin	1	GFNCESKPEAEETCFDK	GFNC(UniMod:4)ESKPEAEETC(UniMod:4)FDK	3	GFNC(UniMod:4)ESKPEAEETC(UniMod:4)FDK3	32079		673568	14.9693	NA	19.3615	18.0928
	P51693	P51693	APLP1_HUMAN	APLP1	Amyloid beta precursor like protein 1	1	GFPFHSSEIQR	GFPFHSSEIQR	2	GFPFHSSEIQR2	2124890	1683250	2848260	21.019	20.6828	21.4416	1.80654
	P51693	P51693	APLP1_HUMAN	APLP1	Amyloid beta precursor like protein 1	1	GFPFHSSEIQRDELAPAGTGVSR	GFPFHSSEIQRDELAPAGTGVSR	4	GFPFHSSEIQRDELAPAGTGVSR4	31347.7	84445.8	32053	14.9361	16.3657	14.9682	5.29269
	P08572	P08572	CO4A2_HUMAN	COL4A2	Collagen alpha-2(IV) chain	1	GFPGSPGSDIHGDPGFPGPPGER	GFPGSPGSDIHGDPGFPGPPGER	3	GFPGSPGSDIHGDPGFPGPPGER3	267726	218074	374635	18.0304	17.7345	18.5151	2.17826
	Q5FWE3	Q5FWE3	PRRT3_HUMAN	PRRT3	Proline-rich transmembrane protein 3	1	GFPRPLENSEIPMIPGAHPK	GFPRPLENSEIPM(UniMod:35)IPGAHPK	3	GFPRPLENSEIPM(UniMod:35)IPGAHPK3	178535	54200.4	104046	17.4458	15.726	16.6669	5.18383
	Q5FWE3	Q5FWE3	PRRT3_HUMAN	PRRT3	Proline-rich transmembrane protein 3	1	GFPRPLENSEIPMIPGAHPK	GFPRPLENSEIPM(UniMod:35)IPGAHPK	4	GFPRPLENSEIPM(UniMod:35)IPGAHPK4	333239	178610	138070	18.3462	17.4465	17.075	3.70901
	P23468	P23468	PTPRD_HUMAN	PTPRD	Receptor-type tyrosine-protein phosphatase delta	1	GFPTIDMGPQLK	GFPTIDM(UniMod:35)GPQLK	2	GFPTIDM(UniMod:35)GPQLK2	1637380	1640080	910897	20.643	20.6453	19.7969	2.40226
	P30101	P30101	PDIA3_HUMAN	PDIA3	Protein disulfide-isomerase A3	1	GFPTIYFSPANK	GFPTIYFSPANK	2	GFPTIYFSPANK2	1421220	1467820	920229	20.4387	20.4852	19.8116	1.85819
	P01033	P01033	TIMP1_HUMAN	TIMP1	Metalloproteinase inhibitor 1	1	GFQALGDAADIR	GFQALGDAADIR	2	GFQALGDAADIR2	3268710	1390190	8020130	21.6403	20.4069	22.9352	5.8368
	P05154	P05154	IPSP_HUMAN	SERPINA5	Plasma serine protease inhibitor	1	GFQQLLQELNQPR	GFQQLLQELNQPR	2	GFQQLLQELNQPR2	750215	727622	548201	19.5169	19.4728	19.0643	1.28957
	P05154	P05154	IPSP_HUMAN	SERPINA5	Plasma serine protease inhibitor	1	GFQQLLQELNQPR	GFQQLLQELNQPR	3	GFQQLLQELNQPR3	677604	557912	434057	19.3701	19.0897	18.7275	1.68994
	Q8IWY4	Q8IWY4	SCUB1_HUMAN	SCUBE1	Signal peptide, CUB and EGF-like domain-containing protein 1	1	GFQVPYVTYDEDYQQLIEDIVR	GFQVPYVTYDEDYQQLIEDIVR	3	GFQVPYVTYDEDYQQLIEDIVR3			19708.9	NA	NA	14.2666	NA
	P09871	P09871	C1S_HUMAN	C1S	Complement C1s subcomponent	1	GFQVVVTLR	GFQVVVTLR	2	GFQVVVTLR2	1382340	864258	867070	20.3987	19.7211	19.7258	1.9543
	P02452	P02452	CO1A1_HUMAN	COL1A1	Collagen alpha-1(I) chain	1	GFSGLDGAK	GFSGLDGAK	1	GFSGLDGAK1	297033	276870	307482	18.1803	18.0788	18.2301	0.424463
	P02452	P02452	CO1A1_HUMAN	COL1A1	Collagen alpha-1(I) chain	1	GFSGLDGAKGDAGPAGPK	GFSGLDGAKGDAGPAGPK	3	GFSGLDGAKGDAGPAGPK3			41013	NA	NA	15.3238	NA
	Q9Y625	Q9Y625	GPC6_HUMAN	GPC6	Glypican-6	1	GFSLADIPYQEIAGEHLR	GFSLADIPYQEIAGEHLR	3	GFSLADIPYQEIAGEHLR3	117130	122925	177879	16.8378	16.9074	17.4405	1.93268
	P19827	P19827	ITIH1_HUMAN	ITIH1	Inter-alpha-trypsin inhibitor heavy chain H1	1	GFSLDEATNLNGGLLR	GFSLDEATNLNGGLLR	2	GFSLDEATNLNGGLLR2	1816580	1707410	1816070	20.7928	20.7034	20.7924	0.248075
	P35052	P35052	GPC1_HUMAN	GPC1	Glypican-1	1	GFSLSDVPQAEISGEHLR	GFSLSDVPQAEISGEHLR	3	GFSLSDVPQAEISGEHLR3	1712800	3077160	2196040	20.7079	21.5532	21.0665	2.00973
	Q14847	Q14847	LASP1_HUMAN	LASP1	LIM and SH3 domain protein 1	1	GFSVVADTPELQR	GFSVVADTPELQR	2	GFSVVADTPELQR2	314223	253076	258123	18.2614	17.9492	17.9777	0.95569
	O00299	O00299	CLIC1_HUMAN	CLIC1	Chloride intracellular channel protein 1	1	GFTIPEAFR	GFTIPEAFR	2	GFTIPEAFR2	183565	116557	353570	17.4859	16.8307	18.4316	4.57755
	Q14766	Q14766	LTBP1_HUMAN	LTBP1	Latent-transforming growth factor beta-binding protein 1	1	GFVPAGESSSEAGGENYK	GFVPAGESSSEAGGENYK	2	GFVPAGESSSEAGGENYK2	1161950	852804	442487	20.1481	19.7019	18.7553	3.64083
	Q6UXH9	Q6UXH9	PAMR1_HUMAN	PAMR1	Inactive serine protease PAMR1	1	GFYCAECR	GFYC(UniMod:4)AEC(UniMod:4)R	2	GFYC(UniMod:4)AEC(UniMod:4)R2			22686.2	NA	NA	14.4695	NA
	Q9H2X0	Q9H2X0	CHRD_HUMAN	CHRD	Chordin	1	GFYGSEAQGVVK	GFYGSEAQGVVK	2	GFYGSEAQGVVK2	2726330	2359170	1483360	21.3785	21.1698	20.5004	2.18283
	P01857	P01857;P01861;P0DOX5	IGHG1_HUMAN	IGHG1	Immunoglobulin heavy constant gamma 1	0	GFYPSDIAVEWESNGQPENNYK	GFYPSDIAVEWESNGQPENNYK	3	GFYPSDIAVEWESNGQPENNYK3	39529000	29211200	23665400	25.2364	24.8	24.4963	1.4975
	P01859	P01859	IGHG2_HUMAN	IGHG2	Immunoglobulin heavy constant gamma 2	1	GFYPSDISVEWESNGQPENNYK	GFYPSDISVEWESNGQPENNYK	3	GFYPSDISVEWESNGQPENNYK3	1539130	5725660	1566630	20.5537	22.449	20.5792	5.12866
	P01859	P01859	IGHG2_HUMAN	IGHG2	Immunoglobulin heavy constant gamma 2	1	GFYPSDISVEWESNGQPENNYK	GFYPSDISVEWESNGQPENNYK	4	GFYPSDISVEWESNGQPENNYK4	3525530	2480030	2270890	21.7494	21.2419	21.1148	1.57124
	Q86Y38	Q86Y38	XYLT1_HUMAN	XYLT1	Xylosyltransferase 1	1	GGAAVGGGEQPPPAPAPR	GGAAVGGGEQPPPAPAPR	2	GGAAVGGGEQPPPAPAPR2			26510.5	NA	NA	14.6943	NA
	P14543	P14543	NID1_HUMAN	NID1	Nidogen-1	1	GGADTYSVPSVLSPR	GGADTYSVPSVLSPR	2	GGADTYSVPSVLSPR2	1149230	617442	1056310	20.1322	19.2359	20.0106	2.45633
	Q8WUJ3	Q8WUJ3	CEMIP_HUMAN	CEMIP	Cell migration-inducing and hyaluronan-binding protein	1	GGALELHGQK	GGALELHGQK	2	GGALELHGQK2	52578.4	38836.5	41264	15.6822	15.2451	15.3326	1.49973
	Q9C004	Q9C004	SPY4_HUMAN	SPRY4	Protein sprouty homolog 4	1	GGAPELAPTPAR	GGAPELAPTPAR	2	GGAPELAPTPAR2	25443.5	33643.6	11960.1	14.635	15.038	13.5459	5.35798
	O00469	O00469	PLOD2_HUMAN	PLOD2	Procollagen-lysine,2-oxoglutarate 5-dioxygenase 2	1	GGDGINSIGGGQK	GGDGINSIGGGQK	2	GGDGINSIGGGQK2			9157.59	NA	NA	13.1608	NA
	Q9HBR0	Q9HBR0	S38AA_HUMAN	SLC38A10	Putative sodium-coupled neutral amino acid transporter 10	1	GGDHVPVSHEQPR	GGDHVPVSHEQPR	2	GGDHVPVSHEQPR2			28465.6	NA	NA	14.7969	NA
	O94856	O94856	NFASC_HUMAN	NFASC	Neurofascin	1	GGDLPSDK	GGDLPSDK	1	GGDLPSDK1	414527	333820	365795	18.6611	18.3487	18.4807	0.847838
	O60476	O60476	MA1A2_HUMAN	MAN1A2	Mannosyl-oligosaccharide 1,2-alpha-mannosidase IB	1	GGDPEDNDIR	GGDPEDNDIR	2	GGDPEDNDIR2	60269.5	81059	134048	15.8791	16.3067	17.0324	3.55364
	O60476	O60476	MA1A2_HUMAN	MAN1A2	Mannosyl-oligosaccharide 1,2-alpha-mannosidase IB	1	GGDPEDNDIREK	GGDPEDNDIREK	2	GGDPEDNDIREK2			21988	NA	NA	14.4244	NA
	P98153	P98153	IDD_HUMAN	DGCR2	Integral membrane protein DGCR2/IDD	1	GGDPSHFHAVNVAQPVR	GGDPSHFHAVNVAQPVR	3	GGDPSHFHAVNVAQPVR3	124084	167423	250785	16.921	17.3531	17.9361	2.92719
	O60462	O60462	NRP2_HUMAN	NRP2	Neuropilin-2	1	GGDSITAVEAR	GGDSITAVEAR	2	GGDSITAVEAR2	1191450	1161850	758628	20.1843	20.148	19.533	1.83399
	P25713	P25713	MT3_HUMAN	MT3	Metallothionein-3	1	GGEAAEAEAEK	GGEAAEAEAEK	2	GGEAAEAEAEK2	366734	269660	775339	18.4844	18.0408	19.5645	4.19162
	Q8N2S1	Q8N2S1	LTBP4_HUMAN	LTBP4	Latent-transforming growth factor beta-binding protein 4	1	GGECASPLPGLR	GGEC(UniMod:4)ASPLPGLR	2	GGEC(UniMod:4)ASPLPGLR2	35518.4		350855	15.1163	NA	18.4205	13.9336
	Q9HBR0	Q9HBR0	S38AA_HUMAN	SLC38A10	Putative sodium-coupled neutral amino acid transporter 10	1	GGEDAAVQEPR	GGEDAAVQEPR	2	GGEDAAVQEPR2	1822910	1144040	919645	20.7978	20.1257	19.8107	2.49052
	P04196	P04196	HRG_HUMAN	HRG	Histidine-rich glycoprotein	1	GGEGTGYFVDFSVR	GGEGTGYFVDFSVR	2	GGEGTGYFVDFSVR2	19729100	21133300	15104900	24.2338	24.333	23.8485	1.06032
	Q9P0K1	Q9P0K1	ADA22_HUMAN	ADAM22	Disintegrin and metalloproteinase domain-containing protein 22	1	GGEHCYYQGHIR	GGEHC(UniMod:4)YYQGHIR	2	GGEHC(UniMod:4)YYQGHIR2		53629	83293.9	NA	15.7107	16.3459	2.80224
	Q02246	Q02246	CNTN2_HUMAN	CNTN2	Contactin-2	1	GGEILIPCQPR	GGEILIPC(UniMod:4)QPR	2	GGEILIPC(UniMod:4)QPR2	99970.4	55575.9	586519	16.6092	15.7622	19.1618	10.3022
	P61604	P61604	CH10_HUMAN	HSPE1	10 kDa heat shock protein, mitochondrial	1	GGEIQPVSVK	GGEIQPVSVK	2	GGEIQPVSVK2	2074870	1535810	1042250	20.9846	20.5506	19.9913	2.4281
	P51812	P51812;Q15418	KS6A3_HUMAN	RPS6KA3	Ribosomal protein S6 kinase alpha-3	0	GGELLDK	GGELLDK	1	GGELLDK1	882282	732447	935625	19.7509	19.4824	19.8356	0.936552
	Q15149	Q15149	PLEC_HUMAN	PLEC	Plectin	1	GGELVYTDSEARDVFEK	GGELVYTDSEARDVFEK	3	GGELVYTDSEARDVFEK3	55472.5			15.7595	NA	NA	NA
	Q9UPU3	Q9UPU3	SORC3_HUMAN	SORCS3	VPS10 domain-containing receptor SorCS3	1	GGEMQVEAGGTSPAGER	GGEM(UniMod:35)QVEAGGTSPAGER	2	GGEM(UniMod:35)QVEAGGTSPAGER2	4614990	3241830	2808720	22.1379	21.6284	21.4215	1.69682
	Q9UPU3	Q9UPU3	SORC3_HUMAN	SORCS3	VPS10 domain-containing receptor SorCS3	1	GGEMQVEAGGTSPAGER	GGEM(UniMod:35)QVEAGGTSPAGER	3	GGEM(UniMod:35)QVEAGGTSPAGER3	726813	323938	244575	19.4712	18.3054	17.8999	4.39545
	Q9UPU3	Q9UPU3	SORC3_HUMAN	SORCS3	VPS10 domain-containing receptor SorCS3	1	GGEMQVEAGGTSPAGERR	GGEM(UniMod:35)QVEAGGTSPAGERR	3	GGEM(UniMod:35)QVEAGGTSPAGERR3	1994400	1649170	780433	20.9275	20.6533	19.5739	3.51046
	Q8N3T1	Q8N3T1	GLT15_HUMAN	GALNT15	Polypeptide N-acetylgalactosaminyltransferase 15	1	GGENLELSFK	GGENLELSFK	2	GGENLELSFK2	425095	421147		18.6974	18.684	NA	0.0509272
	P05546	P05546	HEP2_HUMAN	SERPIND1	Heparin cofactor 2	1	GGETAQSADPQWEQLNNK	GGETAQSADPQWEQLNNK	3	GGETAQSADPQWEQLNNK3	1196320	838571	1295980	20.1902	19.6776	20.3056	1.66666
	P02675	P02675	FIBB_HUMAN	FGB	Fibrinogen beta chain	1	GGETSEMYLIQPDSSVKPYR	GGETSEM(UniMod:35)YLIQPDSSVKPYR	3	GGETSEM(UniMod:35)YLIQPDSSVKPYR3	11216200	6581940	11313600	23.4191	22.6501	23.4316	1.93218
	Q10471	Q10471	GALT2_HUMAN	GALNT2	Polypeptide N-acetylgalactosaminyltransferase 2	1	GGFDWNLVFK	GGFDWNLVFK	2	GGFDWNLVFK2	1006090	1778410	670599	19.9403	20.7622	19.3551	3.53081
	Q13228	Q13228	SBP1_HUMAN	SELENBP1	Methanethiol oxidase	1	GGFVLLDGETFEVK	GGFVLLDGETFEVK	2	GGFVLLDGETFEVK2	250166	312540	197400	17.9325	18.2537	17.5908	1.84938
	P10643	P10643	CO7_HUMAN	C7	Complement component C7	1	GGGAGFISGLSYLELDNPAGNK	GGGAGFISGLSYLELDNPAGNK	3	GGGAGFISGLSYLELDNPAGNK3	5134920	5303900	3180320	22.2919	22.3386	21.6007	1.87159
	P10643	P10643	CO7_HUMAN	C7	Complement component C7	1	GGGAGFISGLSYLELDNPAGNK	GGGAGFISGLSYLELDNPAGNK	4	GGGAGFISGLSYLELDNPAGNK4	45068.1	60100.3	28347.8	15.4598	15.8751	14.7909	3.55759
	O95865	O95865	DDAH2_HUMAN	DDAH2	N(G),N(G)-dimethylarginine dimethylaminohydrolase 2	1	GGGDLPNSQEALQK	GGGDLPNSQEALQK	2	GGGDLPNSQEALQK2	148209	78606.9	151541	17.1773	16.2624	17.2093	3.18498
	Q9H461	Q9H461	FZD8_HUMAN	FZD8	Frizzled-8	1	GGGGGDAAAPPAR	GGGGGDAAAPPAR	2	GGGGGDAAAPPAR2	82875.4	70632.6	74400.3	16.3387	16.108	16.183	0.725683
	Q9H3G5	Q9H3G5	CPVL_HUMAN	CPVL	Probable serine carboxypeptidase CPVL	1	GGGHILPYDQPLR	GGGHILPYDQPLR	2	GGGHILPYDQPLR2	155846	92295.6	350521	17.2498	16.494	18.4191	5.57845
	Q9ULB1	P58400;Q9ULB1	NRX1A_HUMAN	NRXN1	Neurexin-1	0	GGGQITYK	GGGQITYK	1	GGGQITYK1	44162.2	61263.5		15.4305	15.9027	NA	2.13133
	Q9HDB5	Q9HDB5	NRX3B_HUMAN	NRXN3	Neurexin-3-beta	1	GGHAGATYIFGK	GGHAGATYIFGK	2	GGHAGATYIFGK2		31826	120430	NA	14.9579	16.8778	8.52869
	P58401	P58401	NRX2B_HUMAN	NRXN2	Neurexin-2-beta	1	GGHAGTTYIFGK	GGHAGTTYIFGK	2	GGHAGTTYIFGK2	38611.4	170846	153441	15.2367	17.3823	17.2273	7.20128
	Q93052	Q93052	LPP_HUMAN	LPP	Lipoma-preferred partner	1	GGHSGQLGPSSVAPSFRPEDELEHLTK	GGHSGQLGPSSVAPSFRPEDELEHLTK	4	GGHSGQLGPSSVAPSFRPEDELEHLTK4	42987.2	35285.5	8894	15.3916	15.1068	13.1186	8.51717
	Q05707	Q05707	COEA1_HUMAN	COL14A1	Collagen alpha-1(XIV) chain	1	GGKPDEVVVDGTVSSTVLK	GGKPDEVVVDGTVSSTVLK	3	GGKPDEVVVDGTVSSTVLK3	308618	217470	57520.6	18.2355	17.7305	15.8118	7.40881
	P00750	P00750	TPA_HUMAN	PLAT	Tissue-type plasminogen activator	1	GGLFADIASHPWQAAIFAK	GGLFADIASHPWQAAIFAK	3	GGLFADIASHPWQAAIFAK3		27076.7		NA	14.7248	NA	NA
	Q13332	Q13332	PTPRS_HUMAN	PTPRS	Receptor-type tyrosine-protein phosphatase S	1	GGLGEEAAEVLSIPEDTPR	GGLGEEAAEVLSIPEDTPR	3	GGLGEEAAEVLSIPEDTPR3	251951	188596	228248	17.9428	17.5249	17.8002	1.19626
	P33908	P33908	MA1A1_HUMAN	MAN1A1	Mannosyl-oligosaccharide 1,2-alpha-mannosidase IA	1	GGLLEHK	GGLLEHK	1	GGLLEHK1	40198.6	52340.8	54172.4	15.2949	15.6756	15.7253	1.51289
	P15289	P15289	ARSA_HUMAN	ARSA	Arylsulfatase A	1	GGLPLEEVTVAEVLAAR	GGLPLEEVTVAEVLAAR	2	GGLPLEEVTVAEVLAAR2		16884.8	39646.3	NA	14.0434	15.2749	5.94014
	P51693	P51693	APLP1_HUMAN	APLP1	Amyloid beta precursor like protein 1	1	GGLQPPDSK	GGLQPPDSK	1	GGLQPPDSK1	5422720	4866640	2915990	22.3706	22.2145	21.4756	2.17119
	P51693	P51693	APLP1_HUMAN	APLP1	Amyloid beta precursor like protein 1	1	GGLQPPDSKDDTPMTLPK	GGLQPPDSKDDTPMTLPK	3	GGLQPPDSKDDTPMTLPK3			375362	NA	NA	18.5179	NA
	P51693	P51693	APLP1_HUMAN	APLP1	Amyloid beta precursor like protein 1	1	GGLQPPDSKDDTPMTLPK	GGLQPPDSKDDTPM(UniMod:35)TLPK	3	GGLQPPDSKDDTPM(UniMod:35)TLPK3	17529700	8627560	41418700	24.0633	23.0405	25.3038	4.6958
	Q14118	Q14118	DAG1_HUMAN	DAG1	Dystroglycan 1	1	GGLSAVDAFEIHVHR	GGLSAVDAFEIHVHR	3	GGLSAVDAFEIHVHR3	73155.3	70338.2	98738.4	16.1587	16.102	16.5913	1.64362
	O60476	O60476	MA1A2_HUMAN	MAN1A2	Mannosyl-oligosaccharide 1,2-alpha-mannosidase IB	1	GGLTFIGEWK	GGLTFIGEWK	2	GGLTFIGEWK2	149299	208685	133123	17.1878	17.671	17.0224	1.94869
	P22626	P22626	ROA2_HUMAN	HNRNPA2B1	Heterogeneous nuclear ribonucleoproteins A2/B1	1	GGNFGFGDSR	GGNFGFGDSR	2	GGNFGFGDSR2	216410	192805	345628	17.7234	17.5568	18.3989	2.49217
	Q86SF2	Q86SF2	GALT7_HUMAN	GALNT7	N-acetylgalactosaminyltransferase 7	1	GGNGLAPGEDR	GGNGLAPGEDR	2	GGNGLAPGEDR2	209895	202393	259875	17.6793	17.6268	17.9875	1.09682
	P55072	P55072	TERA_HUMAN	VCP	Transitional endoplasmic reticulum ATPase	1	GGNIGDGGGAADR	GGNIGDGGGAADR	2	GGNIGDGGGAADR2			13866.5	NA	NA	13.7593	NA
	P08294	P08294	SODE_HUMAN	SOD3	Extracellular superoxide dismutase [Cu-Zn]	1	GGNQASVENGNAGR	GGNQASVENGNAGR	2	GGNQASVENGNAGR2	367449	440584	368680	18.4872	18.7491	18.492	0.806516
	P13671	P13671	CO6_HUMAN	C6	Complement component C6	1	GGNQLYCVK	GGNQLYC(UniMod:4)VK	2	GGNQLYC(UniMod:4)VK2	142838	74303.5	356291	17.124	16.1811	18.4427	6.5856
	Q99715	Q99715	COCA1_HUMAN	COL12A1	Collagen alpha-1(XII) chain	1	GGNTMTGDAIDYLVK	GGNTM(UniMod:35)TGDAIDYLVK	2	GGNTM(UniMod:35)TGDAIDYLVK2	183220	249632	138383	17.4832	17.9294	17.0783	2.43319
	P43146	P43146	DCC_HUMAN	DCC	Netrin receptor DCC	1	GGNVLLDCSAESDR	GGNVLLDC(UniMod:4)SAESDR	2	GGNVLLDC(UniMod:4)SAESDR2			157866	NA	NA	17.2683	NA
	Q6UVK1	Q6UVK1	CSPG4_HUMAN	CSPG4	Chondroitin sulfate proteoglycan 4	1	GGPAQDLTFR	GGPAQDLTFR	2	GGPAQDLTFR2		105905	204434	NA	16.6924	17.6413	3.9084
	O43237	O43237	DC1L2_HUMAN	DYNC1LI2	Cytoplasmic dynein 1 light intermediate chain 2	1	GGPASVPSSSPGTSVK	GGPASVPSSSPGTSVK	2	GGPASVPSSSPGTSVK2	186031	180119	82473.9	17.5052	17.4586	16.3317	3.8863
	Q16270	Q16270	IBP7_HUMAN	IGFBP7	Insulin-like growth factor-binding protein 7	1	GGPEKHEVTGWVLVSPLSK	GGPEKHEVTGWVLVSPLSK	3	GGPEKHEVTGWVLVSPLSK3	322419	282839	865845	18.2986	18.1096	19.7237	4.71626
	Q16270	Q16270	IBP7_HUMAN	IGFBP7	Insulin-like growth factor-binding protein 7	1	GGPEKHEVTGWVLVSPLSK	GGPEKHEVTGWVLVSPLSK	4	GGPEKHEVTGWVLVSPLSK4	213948	151188	523187	17.7069	17.206	18.997	5.14199
	P04083	P04083	ANXA1_HUMAN	ANXA1	Annexin A1	1	GGPGSAVSPYPTFNPSSDVAALHK	GGPGSAVSPYPTFNPSSDVAALHK	3	GGPGSAVSPYPTFNPSSDVAALHK3	337497	281767	258402	18.3645	18.1041	17.9793	1.08301
	Q8WX77	Q8WX77	IBPL1_HUMAN	IGFBPL1	Insulin-like growth factor-binding protein-like 1	1	GGPSDHEATAWILINPLR	GGPSDHEATAWILINPLR	3	GGPSDHEATAWILINPLR3	281332	302708	344038	18.1019	18.2076	18.3922	0.805792
	Q9H444	Q9H444	CHM4B_HUMAN	CHMP4B	Charged multivesicular body protein 4b	1	GGPTPQEAIQR	GGPTPQEAIQR	2	GGPTPQEAIQR2	116160	92237.8	89254.1	16.8258	16.4931	16.4456	1.24867
	Q13228	Q13228	SBP1_HUMAN	SELENBP1	Methanethiol oxidase	1	GGPVQVLEDEELK	GGPVQVLEDEELK	2	GGPVQVLEDEELK2	855509	791225	643747	19.7064	19.5937	19.2961	1.08526
	Q9ULI3	Q9ULI3	HEG1_HUMAN	HEG1	Protein HEG homolog 1	1	GGSADAAWK	GGSADAAWK	1	GGSADAAWK1			35504.8	NA	NA	15.1157	NA
	Q9UQB3	Q9UQB3	CTND2_HUMAN	CTNND2	Catenin delta-2	1	GGSAPEGATYAAPR	GGSAPEGATYAAPR	2	GGSAPEGATYAAPR2	50911.7	48908.3	23468.6	15.6357	15.5778	14.5184	4.12623
	P02788	P02788	TRFL_HUMAN	LTF	Lactotransferrin	1	GGSFQLNELQGLK	GGSFQLNELQGLK	2	GGSFQLNELQGLK2	3528060	4423370	2171650	21.7504	22.0767	21.0504	2.42488
	P00751	P00751	CFAB_HUMAN	CFB	Complement factor B	1	GGSFRLLQEGQALEYVCPSGFYPYPVQTR	GGSFRLLQEGQALEYVC(UniMod:4)PSGFYPYPVQTR	4	GGSFRLLQEGQALEYVC(UniMod:4)PSGFYPYPVQTR4	72049.1	30275.3	271431	16.1367	14.8859	18.0502	9.74294
	P35527	P35527	K1C9_HUMAN	KRT9	Keratin, type I cytoskeletal 9	1	GGSGGSYGGGGSGGGYGGGSGSR	GGSGGSYGGGGSGGGYGGGSGSR	2	GGSGGSYGGGGSGGGYGGGSGSR2		12249.3		NA	13.5804	NA	NA
	Q92954	Q92954	PRG4_HUMAN	PRG4	Proteoglycan 4	1	GGSIQQYIYK	GGSIQQYIYK	2	GGSIQQYIYK2	2529810	2099150	1944290	21.2706	21.0014	20.8908	0.927785
	P35908	P35908	K22E_HUMAN	KRT2	Keratin, type II cytoskeletal 2 epidermal	1	GGSISGGGYGSGGGK	GGSISGGGYGSGGGK	2	GGSISGGGYGSGGGK2	367105	180723	588110	18.4858	17.4634	19.1657	4.66412
	Q9Y240	Q9Y240	CLC11_HUMAN	CLEC11A	C-type lectin domain family 11 member A	1	GGSLAQPADRQQMEALTR	GGSLAQPADRQQM(UniMod:35)EALTR	3	GGSLAQPADRQQM(UniMod:35)EALTR3	151395	102632	26239.9	17.208	16.6471	14.6795	8.20777
	O75354	O75354	ENTP6_HUMAN	ENTPD6	Ectonucleoside triphosphate diphosphohydrolase 6	1	GGSLVVGDFEIAAK	GGSLVVGDFEIAAK	2	GGSLVVGDFEIAAK2	23632.3	41598.4	69831.9	14.5285	15.3442	16.0916	5.10274
	Q9UQB3	Q9UQB3	CTND2_HUMAN	CTNND2	Catenin delta-2	1	GGSPLAAPQGGSPTK	GGSPLAAPQGGSPTK	2	GGSPLAAPQGGSPTK2	19843.7	32236.4	14328.2	14.2764	14.9764	13.8066	4.1014
	P12111	P12111	CO6A3_HUMAN	COL6A3	Collagen alpha-3(VI) chain	1	GGSPLNTGK	GGSPLNTGK	1	GGSPLNTGK1	58396.9	35090.7	39522.3	15.8336	15.0988	15.2704	2.49598
	P35908	P35908	K22E_HUMAN	KRT2	Keratin, type II cytoskeletal 2 epidermal	1	GGSSSGGGYGSGGGGSSSVK	GGSSSGGGYGSGGGGSSSVK	2	GGSSSGGGYGSGGGGSSSVK2		10490.9		NA	13.3569	NA	NA
	P02671	P02671	FIBA_HUMAN	FGA	Fibrinogen alpha chain	1	GGSTSYGTGSETESPR	GGSTSYGTGSETESPR	2	GGSTSYGTGSETESPR2	17349300	12633600	11385700	24.0484	23.5908	23.4407	1.33597
	P02671	P02671	FIBA_HUMAN	FGA	Fibrinogen alpha chain	1	GGSTSYGTGSETESPR	GGSTSYGTGSETESPR	3	GGSTSYGTGSETESPR3	44776.3	33853.9	56792.4	15.4504	15.047	15.7934	2.42118
	O14672	O14672	ADA10_HUMAN	ADAM10	Disintegrin and metalloproteinase domain-containing protein 10	1	GGTFYVEPAER	GGTFYVEPAER	2	GGTFYVEPAER2	291341	289026	409011	18.1523	18.1408	18.6418	1.56159
	P05452	P05452	TETN_HUMAN	CLEC3B	Tetranectin	1	GGTLGTPQTGSENDALYEYLR	GGTLGTPQTGSENDALYEYLR	3	GGTLGTPQTGSENDALYEYLR3	77131900	43443800	36736000	26.2008	25.3726	25.1307	2.19489
	P11717	P11717	MPRI_HUMAN	IGF2R	Cation-independent mannose-6-phosphate receptor	1	GGTPYNNER	GGTPYNNER	2	GGTPYNNER2	65628.7	35720	82875	16.002	15.1244	16.3386	3.96207
	P0DOX2	P0DOX2	IGA2_HUMAN		Immunoglobulin alpha-2 heavy chain	1	GGTTYYADSVK	GGTTYYADSVK	2	GGTTYYADSVK2	92730.5	1259970	47191.9	16.5008	20.265	15.5263	14.3567
	P06396	P06396	GELS_HUMAN	GSN	Gelsolin	1	GGVASGFK	GGVASGFK	1	GGVASGFK1	8401590	10569100	4831320	23.0022	23.3333	22.204	2.54113
	P39059	P39059	COFA1_HUMAN	COL15A1	Collagen alpha-1(XV) chain	1	GGVLFAITDAFQK	GGVLFAITDAFQK	2	GGVLFAITDAFQK2	74397.3	32518.2	42141	16.183	14.989	15.3629	3.93724
	P07996	P07996	TSP1_HUMAN	THBS1	Thrombospondin-1	1	GGVNDNFQGVLQNVR	GGVNDNFQGVLQNVR	2	GGVNDNFQGVLQNVR2	1417590	1268410	828799	20.435	20.2746	19.6607	2.03101
	P07996	P07996	TSP1_HUMAN	THBS1	Thrombospondin-1	1	GGVNDNFQGVLQNVR	GGVNDNFQGVLQNVR	3	GGVNDNFQGVLQNVR3		54758.2		NA	15.7408	NA	NA
	Q9NQW7	Q9NQW7	XPP1_HUMAN	XPNPEP1	Xaa-Pro aminopeptidase 1	1	GGVTEISAADK	GGVTEISAADK	2	GGVTEISAADK2	90413.1	97716.1	33940.3	16.4642	16.5763	15.0507	5.3043
	Q8WUJ3	Q8WUJ3	CEMIP_HUMAN	CEMIP	Cell migration-inducing and hyaluronan-binding protein	1	GGYDPPTYIR	GGYDPPTYIR	2	GGYDPPTYIR2	117439	132460	198183	16.8416	17.0152	17.5965	2.30527
	Q9P2W7	Q9P2W7	B3GA1_HUMAN	B3GAT1	Galactosylgalactosylxylosylprotein 3-beta-glucuronosyltransferase 1	1	GGYQESSLLR	GGYQESSLLR	2	GGYQESSLLR2	232697	173999	167824	17.8281	17.4087	17.3566	1.47447
	P02790	P02790	HEMO_HUMAN	HPX	Hemopexin	1	GGYTLVSGYPK	GGYTLVSGYPK	2	GGYTLVSGYPK2	13590100	12324000	11607800	23.6961	23.555	23.4686	0.487087
	P01023	P01023	A2MG_HUMAN	A2M	Alpha-2-macroglobulin	1	GHFSISIPVK	GHFSISIPVK	2	GHFSISIPVK2	204174		3594210	17.6394	NA	21.7772	14.8458
	Q06033	Q06033	ITIH3_HUMAN	ITIH3	Inter-alpha-trypsin inhibitor heavy chain H3	1	GHGATNDLTFTEEVDMK	GHGATNDLTFTEEVDM(UniMod:35)K	3	GHGATNDLTFTEEVDM(UniMod:35)K3	78845.7		92895.9	16.2667	NA	16.5033	1.02099
	Q7Z7G0	Q7Z7G0	TARSH_HUMAN	ABI3BP	Target of Nesh-SH3	1	GHGEDHCQFVDSFLDGR	GHGEDHC(UniMod:4)QFVDSFLDGR	3	GHGEDHC(UniMod:4)QFVDSFLDGR3			183837	NA	NA	17.4881	NA
	P00390	P00390	GSHR_HUMAN	GSR	Glutathione reductase, mitochondrial	1	GHIIVDEFQNTNVK	GHIIVDEFQNTNVK	3	GHIIVDEFQNTNVK3		82765.7		NA	16.3367	NA	NA
	P02745	P02745	C1QA_HUMAN	C1QA	Complement C1q subcomponent subunit A	1	GHIYQGSEADSVFSGFLIFPSA	GHIYQGSEADSVFSGFLIFPSA	3	GHIYQGSEADSVFSGFLIFPSA3	654328	507221	335309	19.3197	18.9523	18.3551	2.57898
	O94766	O94766	B3GA3_HUMAN	B3GAT3	Galactosylgalactosylxylosylprotein 3-beta-glucuronosyltransferase 3	1	GHLESSLLSHLVDPK	GHLESSLLSHLVDPK	3	GHLESSLLSHLVDPK3	204229	360681	223934	17.6398	18.4604	17.7727	2.45253
	P0C0L5	P0C0L4;P0C0L5	CO4B_HUMAN	C4B	Complement C4-B	0	GHLFLQTDQPIYNPGQR	GHLFLQTDQPIYNPGQR	3	GHLFLQTDQPIYNPGQR3	5866430	7618420	3392980	22.4841	22.8611	21.6941	2.66495
	P49257	P49257	LMAN1_HUMAN	LMAN1	Protein ERGIC-53	1	GHPDLQGQPAEEIFESVGDR	GHPDLQGQPAEEIFESVGDR	3	GHPDLQGQPAEEIFESVGDR3	276024	385831	371623	18.0744	18.5576	18.5035	1.44039
	P49257	P49257	LMAN1_HUMAN	LMAN1	Protein ERGIC-53	1	GHPDLQGQPAEEIFESVGDRELR	GHPDLQGQPAEEIFESVGDRELR	3	GHPDLQGQPAEEIFESVGDRELR3	64670.5		71936.4	15.9808	NA	16.1344	0.676449
	P49257	P49257	LMAN1_HUMAN	LMAN1	Protein ERGIC-53	1	GHPDLQGQPAEEIFESVGDRELR	GHPDLQGQPAEEIFESVGDRELR	4	GHPDLQGQPAEEIFESVGDRELR4	219101	468881	507208	17.7412	18.8389	18.9522	3.61327
	Q9Y6N7	Q9Y6N7	ROBO1_HUMAN	ROBO1	Roundabout homolog 1	1	GHPEPTISWK	GHPEPTISWK	2	GHPEPTISWK2	272013	513922	657479	18.0533	18.9712	19.3266	3.49779
	Q9HCK4	Q9HCK4	ROBO2_HUMAN	ROBO2	Roundabout homolog 2	1	GHPEPTIYWK	GHPEPTIYWK	2	GHPEPTIYWK2	93317.1	161029	157089	16.5099	17.297	17.2612	2.6111
	P05060	P05060	SCG1_HUMAN	CHGB	Secretogranin-1	1	GHPQEESEESNVSMASLGEK	GHPQEESEESNVSM(UniMod:35)ASLGEK	3	GHPQEESEESNVSM(UniMod:35)ASLGEK3	1284840	1672540	2358360	20.2932	20.6736	21.1694	2.12128
	P05060	P05060	SCG1_HUMAN	CHGB	Secretogranin-1	1	GHPQEESEESNVSMASLGEKR	GHPQEESEESNVSM(UniMod:35)ASLGEKR	3	GHPQEESEESNVSM(UniMod:35)ASLGEKR3			35150.7	NA	NA	15.1013	NA
	Q9ULF5	Q9ULF5	S39AA_HUMAN	SLC39A10	Zinc transporter ZIP10	1	GHQDLDPDNEGELR	GHQDLDPDNEGELR	2	GHQDLDPDNEGELR2	177142	307342	413334	17.4345	18.2295	18.6569	3.42596
	Q9ULF5	Q9ULF5	S39AA_HUMAN	SLC39A10	Zinc transporter ZIP10	1	GHQDLDPDNEGELR	GHQDLDPDNEGELR	3	GHQDLDPDNEGELR3	1336080	1836000	1380700	20.3496	20.8081	20.397	1.22907
	Q14515	Q14515	SPRL1_HUMAN	SPARCL1	SPARC-like protein 1	1	GHQLQLDYFGACK	GHQLQLDYFGAC(UniMod:4)K	2	GHQLQLDYFGAC(UniMod:4)K2			118931	NA	NA	16.8598	NA
	Q14515	Q14515	SPRL1_HUMAN	SPARCL1	SPARC-like protein 1	1	GHQLQLDYFGACK	GHQLQLDYFGAC(UniMod:4)K	3	GHQLQLDYFGAC(UniMod:4)K3			195695	NA	NA	17.5782	NA
	Q14515	Q14515	SPRL1_HUMAN	SPARCL1	SPARC-like protein 1	1	GHQLQLDYFGACKSIPTCTDFEVIQFPLR	GHQLQLDYFGAC(UniMod:4)KSIPTC(UniMod:4)TDFEVIQFPLR	4	GHQLQLDYFGAC(UniMod:4)KSIPTC(UniMod:4)TDFEVIQFPLR4			125979	NA	NA	16.9428	NA
	Q9BQT9	Q9BQT9	CSTN3_HUMAN	CLSTN3	Calsyntenin-3	1	GHQPPPEMAGHSLASSHR	GHQPPPEM(UniMod:35)AGHSLASSHR	3	GHQPPPEM(UniMod:35)AGHSLASSHR3	179687	202533	370827	17.4551	17.6278	18.5004	3.13713
	Q86UX2	Q86UX2	ITIH5_HUMAN	ITIH5	Inter-alpha-trypsin inhibitor heavy chain H5	1	GHQVPVVWK	GHQVPVVWK	2	GHQVPVVWK2	3201030	2441910	2429200	21.6101	21.2196	21.212	1.06653
	P43034	P43034	LIS1_HUMAN	PAFAH1B1	Platelet-activating factor acetylhydrolase IB subunit beta	1	GHTDSVQDISFDHSGK	GHTDSVQDISFDHSGK	3	GHTDSVQDISFDHSGK3		52756.5		NA	15.6871	NA	NA
	Q6UXI9	Q6UXI9	NPNT_HUMAN	NPNT	Nephronectin	1	GHTGEIGLDDVSLKK	GHTGEIGLDDVSLKK	3	GHTGEIGLDDVSLKK3			45750.1	NA	NA	15.4815	NA
	Q16270	Q16270	IBP7_HUMAN	IGFBP7	Insulin-like growth factor-binding protein 7	1	GHYGVQR	GHYGVQR	1	GHYGVQR1		15983.3	32540.2	NA	13.9643	14.9899	5.00963
	P07437	P07437;P68371;Q13509;Q13885;Q9BVA1	TBB5_HUMAN	TUBB	Tubulin beta chain	0	GHYTEGAELVDSVLDVVR	GHYTEGAELVDSVLDVVR	3	GHYTEGAELVDSVLDVVR3	126074	35051.8	119777	16.9439	15.0972	16.87	6.41274
	P07437	P07437;P68371;Q13509;Q13885;Q9BVA1	TBB5_HUMAN	TUBB	Tubulin beta chain	0	GHYTEGAELVDSVLDVVRK	GHYTEGAELVDSVLDVVRK	3	GHYTEGAELVDSVLDVVRK3	115247	72674.7	39250.9	16.8144	16.1492	15.2604	4.85012
	Q9BW30	Q9BW30	TPPP3_HUMAN	TPPP3	Tubulin polymerization-promoting protein family member 3	1	GIAGRQDILDDSGYVSAYK	GIAGRQDILDDSGYVSAYK	3	GIAGRQDILDDSGYVSAYK3	100653	111594		16.619	16.7679	NA	0.630585
	O00339	O00339	MATN2_HUMAN	MATN2	Matrilin-2	1	GICEALEDSDGRQDSPAGELPK	GIC(UniMod:4)EALEDSDGRQDSPAGELPK	3	GIC(UniMod:4)EALEDSDGRQDSPAGELPK3	98741.4		145890	16.5914	NA	17.1545	2.36005
	P12109	P12109	CO6A1_HUMAN	COL6A1	Collagen alpha-1(VI) chain	1	GIDGVDGVK	GIDGVDGVK	1	GIDGVDGVK1	57825.7	76530.8	38878.1	15.8194	16.2238	15.2467	3.11455
	Q9GZT8	Q9GZT8	NIF3L_HUMAN	NIF3L1	NIF3-like protein 1	1	GIDGVSVTSFSAR	GIDGVSVTSFSAR	2	GIDGVSVTSFSAR2	126667	136260	88801.1	16.9507	17.056	16.4383	1.96525
	P78333	P78333	GPC5_HUMAN	GPC5	Glypican-5	1	GIDPVINQIIDK	GIDPVINQIIDK	2	GIDPVINQIIDK2	402878	360663	295101	18.62	18.4603	18.1708	1.23619
	P25774	P25774	CATS_HUMAN	CTSS	Cathepsin S	1	GIDSDASYPYK	GIDSDASYPYK	2	GIDSDASYPYK2	2288350	1943210	1345060	21.1259	20.89	20.3592	1.88853
	O14594	O14594	NCAN_HUMAN	NCAN	Neurocan core protein	1	GIEDEQDLVPLEVTGVVFHYR	GIEDEQDLVPLEVTGVVFHYR	3	GIEDEQDLVPLEVTGVVFHYR3	1898990	1456860	1848110	20.8568	20.4744	20.8176	1.01546
	P27169	P27169	PON1_HUMAN	PON1	Serum paraoxonase/arylesterase 1	1	GIETGSEDLEILPNGLAFISSGLK	GIETGSEDLEILPNGLAFISSGLK	3	GIETGSEDLEILPNGLAFISSGLK3	854202	624856	724855	19.7042	19.2532	19.4673	1.15853
	O94985	O94985	CSTN1_HUMAN	CLSTN1	Calsyntenin-1	1	GIEVSSSELGMTFTGVDTMASYEEVLHLLR	GIEVSSSELGMTFTGVDTM(UniMod:35)ASYEEVLHLLR	4	GIEVSSSELGMTFTGVDTM(UniMod:35)ASYEEVLHLLR4	259805	236991	297914	17.9871	17.8545	18.1845	0.922282
	Q6UWR7	Q6UWR7	ENPP6_HUMAN	ENPP6	Glycerophosphocholine cholinephosphodiesterase ENPP6	1	GIFLAFGPDFK	GIFLAFGPDFK	2	GIFLAFGPDFK2	231105	345585	197031	17.8182	18.3987	17.5881	2.32918
	P04114	P04114	APOB_HUMAN	APOB	Apolipoprotein B-100	1	GIISALLVPPETEEAK	GIISALLVPPETEEAK	2	GIISALLVPPETEEAK2	314762	202265	396904	18.2639	17.6259	18.5984	2.72041
	P04114	P04114	APOB_HUMAN	APOB	Apolipoprotein B-100	1	GIISALLVPPETEEAK	GIISALLVPPETEEAK	3	GIISALLVPPETEEAK3	49420.4	29629	63739.7	15.5928	14.8547	15.9599	3.63869
	O94991	O94991	SLIK5_HUMAN	SLITRK5	SLIT and NTRK-like protein 5	1	GIISLSEISPPR	GIISLSEISPPR	2	GIISLSEISPPR2			74460.9	NA	NA	16.1842	NA
	P99999	P99999	CYC_HUMAN	CYCS	Cytochrome c	1	GIIWGEDTLMEYLENPK	GIIWGEDTLM(UniMod:35)EYLENPK	3	GIIWGEDTLM(UniMod:35)EYLENPK3	40666.8	63572.3	51136.4	15.3116	15.9561	15.6421	2.06125
	P99999	P99999	CYC_HUMAN	CYCS	Cytochrome c	1	GIIWGEDTLMEYLENPKK	GIIWGEDTLM(UniMod:35)EYLENPKK	3	GIIWGEDTLM(UniMod:35)EYLENPKK3		25624.4	78093.6	NA	14.6452	16.2529	7.35841
	P04075	P04075	ALDOA_HUMAN	ALDOA	Fructose-bisphosphate aldolase A	1	GILAADESTGSIAK	GILAADESTGSIAK	2	GILAADESTGSIAK2	3348920	3592790	3436180	21.6753	21.7767	21.7124	0.23621
	P09972	P09972	ALDOC_HUMAN	ALDOC	Fructose-bisphosphate aldolase C	1	GILAADESVGSMAK	GILAADESVGSM(UniMod:35)AK	2	GILAADESVGSM(UniMod:35)AK2	1503270	1062650	1276660	20.5197	20.0192	20.2839	1.23486
	P05062	P05062	ALDOB_HUMAN	ALDOB	Fructose-bisphosphate aldolase B	1	GILAADESVGTMGNR	GILAADESVGTM(UniMod:35)GNR	2	GILAADESVGTM(UniMod:35)GNR2	23185.5	16814.5	66771.4	14.5009	14.0374	16.0269	7.00752
	Q9NQ79	Q9NQ79	CRAC1_HUMAN	CRTAC1	Cartilage acidic protein 1	1	GILALRDVAAEAGVSK	GILALRDVAAEAGVSK	3	GILALRDVAAEAGVSK3	194397	113619		17.5686	16.7938	NA	3.18875
	Q8WXD2	Q8WXD2	SCG3_HUMAN	SCG3	Secretogranin-3	1	GILDKEEAEAIK	GILDKEEAEAIK	2	GILDKEEAEAIK2	583164	189419	2862930	19.1535	17.5312	21.4491	10.1586
	Q8NHG7	Q8NHG7	SVIP_HUMAN	SVIP	Small VCP/p97-interacting protein	1	GILDVQSVQEK	GILDVQSVQEK	2	GILDVQSVQEK2	1570340	1441600	622554	20.5826	20.4592	19.2478	3.67034
	P52209	P52209	6PGD_HUMAN	PGD	6-phosphogluconate dehydrogenase, decarboxylating	1	GILFVGSGVSGGEEGAR	GILFVGSGVSGGEEGAR	2	GILFVGSGVSGGEEGAR2	331080	398716	172633	18.3368	18.605	17.3973	3.50112
	Q8IZS8	Q8IZS8	CA2D3_HUMAN	CACNA2D3	Voltage-dependent calcium channel subunit alpha-2/delta-3	1	GILLGVVGTDVPVK	GILLGVVGTDVPVK	2	GILLGVVGTDVPVK2	76519.2	122224	87764.1	16.2235	16.8992	16.4213	2.1033
	P55072	P55072	TERA_HUMAN	VCP	Transitional endoplasmic reticulum ATPase	1	GILLYGPPGTGK	GILLYGPPGTGK	2	GILLYGPPGTGK2	65832.4	49496.3		16.0065	15.595	NA	1.84142
	P07358	P07358	CO8B_HUMAN	C8B	Complement component C8 beta chain	1	GILNEIK	GILNEIK	1	GILNEIK1	160213	147546	255714	17.2896	17.1708	17.9642	2.44862
	P18206	P18206	VINC_HUMAN	VCL	Vinculin	1	GILSGTSDLLLTFDEAEVRK	GILSGTSDLLLTFDEAEVRK	3	GILSGTSDLLLTFDEAEVRK3	123533	116638	64007.8	16.9145	16.8317	15.966	3.17052
	P13473	P13473	LAMP2_HUMAN	LAMP2	Lysosome-associated membrane glycoprotein 2	1	GILTVDELLAIR	GILTVDELLAIR	2	GILTVDELLAIR2	72669.5	16685.3	729395	16.1491	14.0263	19.4763	16.5983
	Q6ZMI3	Q6ZMI3	GLDN_HUMAN	GLDN	Gliomedin	1	GILYVTDTK	GILYVTDTK	2	GILYVTDTK2	675704	454642	291960	19.366	18.7944	18.1554	3.22621
	Q9Y5W5	Q9Y5W5	WIF1_HUMAN	WIF1	Wnt inhibitory factor 1	1	GIMADPTVNVPLLGTVPHK	GIMADPTVNVPLLGTVPHK	3	GIMADPTVNVPLLGTVPHK3		224514	189152	NA	17.7764	17.5292	0.99043
	Q9Y5W5	Q9Y5W5	WIF1_HUMAN	WIF1	Wnt inhibitory factor 1	1	GIMADPTVNVPLLGTVPHK	GIM(UniMod:35)ADPTVNVPLLGTVPHK	3	GIM(UniMod:35)ADPTVNVPLLGTVPHK3	542788	332744	237372	19.05	18.3441	17.8568	3.2576
	P09668	P09668	CATH_HUMAN	CTSH	Pro-cathepsin H	1	GIMGEDTYPYQGK	GIM(UniMod:35)GEDTYPYQGK	2	GIM(UniMod:35)GEDTYPYQGK2	4445330	2367300	2561400	22.0839	21.1748	21.2885	2.302
	Q96RW7	Q96RW7	HMCN1_HUMAN	HMCN1	Hemicentin-1	1	GIPAPSLTWLK	GIPAPSLTWLK	2	GIPAPSLTWLK2	118442	139040	115862	16.8538	17.0851	16.822	0.848717
	P08572	P08572	CO4A2_HUMAN	COL4A2	Collagen alpha-2(IV) chain	1	GIPGFAGADGGPGPR	GIPGFAGADGGPGPR	2	GIPGFAGADGGPGPR2	324622	225715	170744	18.3084	17.7841	17.3815	2.60757
	Q8N436	Q8N436	CPXM2_HUMAN	CPXM2	Inactive carboxypeptidase-like protein X2	1	GIPNAIISVEGINHDIR	GIPNAIISVEGINHDIR	3	GIPNAIISVEGINHDIR3	510791	459556	210753	18.9624	18.8099	17.6852	3.77337
	Q16555	Q16555	DPYL2_HUMAN	DPYSL2	Dihydropyrimidinase-related protein 2	1	GIQEEMEALVK	GIQEEM(UniMod:35)EALVK	2	GIQEEM(UniMod:35)EALVK2	657313	147540	190226	19.3262	17.1707	17.5374	6.40312
	P82987	P82987	ATL3_HUMAN	ADAMTSL3	ADAMTS-like protein 3	1	GIQEETPPAAQLR	GIQEETPPAAQLR	2	GIQEETPPAAQLR2			75239.4	NA	NA	16.1992	NA
	O43529	O43529	CHSTA_HUMAN	CHST10	Carbohydrate sulfotransferase 10	1	GIQFEDFVR	GIQFEDFVR	2	GIQFEDFVR2	707095	462894	1086990	19.4315	18.8203	20.0519	3.16857
	P19320	P19320	VCAM1_HUMAN	VCAM1	Vascular cell adhesion protein 1	1	GIQVEIYSFPK	GIQVEIYSFPK	2	GIQVEIYSFPK2	94742.4	55055.5	228561	16.5317	15.7486	17.8022	6.20818
	Q14766	Q14766	LTBP1_HUMAN	LTBP1	Latent-transforming growth factor beta-binding protein 1	1	GISGEQSTEGSFPLR	GISGEQSTEGSFPLR	2	GISGEQSTEGSFPLR2	213041	130968	208201	17.7008	16.9989	17.6676	2.26875
	P61626	P61626	LYSC_HUMAN	LYZ	Lysozyme C	1	GISLANWMCLAK	GISLANWM(UniMod:35)C(UniMod:4)LAK	2	GISLANWM(UniMod:35)C(UniMod:4)LAK2			251611	NA	NA	17.9408	NA
	P28838	P28838	AMPL_HUMAN	LAP3	Cytosol aminopeptidase	1	GITFDSGGISIK	GITFDSGGISIK	2	GITFDSGGISIK2	220437	146891	145730	17.75	17.1644	17.1529	1.96742
	O94769	O94769	ECM2_HUMAN	ECM2	Extracellular matrix protein 2	1	GITMYNK	GITM(UniMod:35)YNK	1	GITM(UniMod:35)YNK1	253258	164907	196907	17.9502	17.3313	17.5872	1.76487
	P80108	P80108	PHLD_HUMAN	GPLD1	Phosphatidylinositol-glycan-specific phospholipase D	1	GIVAAFYSGPSLSDK	GIVAAFYSGPSLSDK	2	GIVAAFYSGPSLSDK2	56204	35648.6	82917.6	15.7784	15.1216	16.3394	3.871
	P01344	P01344	IGF2_HUMAN	IGF2	Insulin-like growth factor II	1	GIVEECCFR	GIVEEC(UniMod:4)C(UniMod:4)FR	2	GIVEEC(UniMod:4)C(UniMod:4)FR2	495943	13367.5	6305070	18.9198	13.7064	22.5881	24.25
	P23435	P23435	CBLN1_HUMAN	CBLN1	Cerebellin-1	1	GIYSFNFHVVK	GIYSFNFHVVK	2	GIYSFNFHVVK2	79168.8	32245.9	112354	16.2726	14.9768	16.7777	5.80245
	P10451	P10451	OSTP_HUMAN	SPP1	Osteopontin	1	GKDSYETSQLDDQSAETHSHK	GKDSYETSQLDDQSAETHSHK	3	GKDSYETSQLDDQSAETHSHK3			269626	NA	NA	18.0406	NA
	P10451	P10451	OSTP_HUMAN	SPP1	Osteopontin	1	GKDSYETSQLDDQSAETHSHK	GKDSYETSQLDDQSAETHSHK	4	GKDSYETSQLDDQSAETHSHK4	341239	278837	959915	18.3804	18.0891	19.8725	5.09429
	Q9P2S2	Q9P2S2	NRX2A_HUMAN	NRXN2	Neurexin-2	1	GKEEFVATFK	GKEEFVATFK	2	GKEEFVATFK2	288515	322813	387033	18.1383	18.3003	18.5621	1.16644
	P02775	P02775	CXCL7_HUMAN	PPBP	Platelet basic protein	1	GKEESLDSDLYAELR	GKEESLDSDLYAELR	3	GKEESLDSDLYAELR3	319619	555144	256182	18.286	19.0825	17.9668	3.11526
	Q9ULB1	Q9ULB1	NRX1A_HUMAN	NRXN1	Neurexin-1	1	GKEEYIATFK	GKEEYIATFK	2	GKEEYIATFK2	802553	911927	1010290	19.6142	19.7986	19.9463	0.840908
	Q12797	Q12797	ASPH_HUMAN	ASPH	Aspartyl/asparaginyl beta-hydroxylase	1	GKIEEAVNAFK	GKIEEAVNAFK	2	GKIEEAVNAFK2		59045.3	63253.3	NA	15.8495	15.9489	0.441713
	Q8WXD2	Q8WXD2	SCG3_HUMAN	SCG3	Secretogranin-3	1	GKTEAYLEAIR	GKTEAYLEAIR	2	GKTEAYLEAIR2	448181	824060	543922	18.7737	19.6524	19.053	2.34316
	P11047	P11047	LAMC1_HUMAN	LAMC1	Laminin subunit gamma-1	1	GKTEQQTADQLLAR	GKTEQQTADQLLAR	3	GKTEQQTADQLLAR3	91743.7	67529.8	251128	16.4853	16.0432	17.9381	5.89291
	Q96JA1	Q96JA1	LRIG1_HUMAN	LRIG1	Leucine-rich repeats and immunoglobulin-like domains protein 1	1	GLAALPGDLPSWTR	GLAALPGDLPSWTR	2	GLAALPGDLPSWTR2	164755	191555	30232.9	17.33	17.5474	14.8838	8.91685
	O95450	O95450	ATS2_HUMAN	ADAMTS2	A disintegrin and metalloproteinase with thrombospondin motifs 2	1	GLAAQEAEQGR	GLAAQEAEQGR	2	GLAAQEAEQGR2	791982	646992	611380	19.5951	19.3034	19.2217	1.01324
	Q6P988	Q6P988	NOTUM_HUMAN	NOTUM	Palmitoleoyl-protein carboxylesterase NOTUM	1	GLADSGWFLDNK	GLADSGWFLDNK	2	GLADSGWFLDNK2	216420	302179	217391	17.7235	18.205	17.7299	1.54415
	Q9P2S2	Q9P2S2	NRX2A_HUMAN	NRXN2	Neurexin-2	1	GLAEAQGAVGVAPFCSR	GLAEAQGAVGVAPFC(UniMod:4)SR	2	GLAEAQGAVGVAPFC(UniMod:4)SR2	140253		408911	17.0977	NA	18.6414	6.10871
	Q92729	Q92729	PTPRU_HUMAN	PTPRU	Receptor-type tyrosine-protein phosphatase U	1	GLAFAEIQAR	GLAFAEIQAR	2	GLAFAEIQAR2	65987.4	57844.3	81280.2	16.0099	15.8199	16.3106	1.54197
	P02751	P02751	FINC_HUMAN	FN1	Fibronectin	1	GLAFTDVDVDSIK	GLAFTDVDVDSIK	2	GLAFTDVDVDSIK2	13548900	8594410	9481420	23.6917	23.035	23.1767	1.48312
	Q9Y490	Q9Y490	TLN1_HUMAN	TLN1	Talin-1	1	GLAGAVSELLR	GLAGAVSELLR	2	GLAGAVSELLR2	87849.8	65888.1	27608.3	16.4228	16.0077	14.7528	5.52817
	Q96TC7	Q96TC7	RMD3_HUMAN	RMDN3	Regulator of microtubule dynamics protein 3	1	GLAGEIVGEVR	GLAGEIVGEVR	2	GLAGEIVGEVR2	71696.4		107893	16.1296	NA	16.7192	2.53848
	Q6IS24	Q6IS24	GLT17_HUMAN	GALNT17	Polypeptide N-acetylgalactosaminyltransferase 17	1	GLAGIDLILR	GLAGIDLILR	2	GLAGIDLILR2	440235	470545	391888	18.7479	18.844	18.5801	0.713323
	P22105	P22105	TENX_HUMAN	TNXB	Tenascin-X	1	GLAPGQEYQVTVR	GLAPGQEYQVTVR	2	GLAPGQEYQVTVR2	504715	1398070	410729	18.9451	20.415	18.6478	4.89352
	P08185	P08185	CBG_HUMAN	SERPINA6	Corticosteroid-binding globulin	1	GLASANVDFAFSLYK	GLASANVDFAFSLYK	2	GLASANVDFAFSLYK2			404252	NA	NA	18.6249	NA
	Q6ZRP7	Q6ZRP7	QSOX2_HUMAN	QSOX2	Sulfhydryl oxidase 2	1	GLASWDEGHVLTFLK	GLASWDEGHVLTFLK	3	GLASWDEGHVLTFLK3	163976	125060	183799	17.3231	16.9323	17.4878	1.65429
	Q9GZP4	Q9GZP4	PITH1_HUMAN	PITHD1	PITH domain-containing protein 1	1	GLAYGLYLR	GLAYGLYLR	2	GLAYGLYLR2	64117.3	60364.9	115001	15.9684	15.8814	16.8113	3.16631
	P0C0L5	P0C0L4;P0C0L5	CO4B_HUMAN	C4B	Complement C4-B	0	GLCVATPVQLR	GLC(UniMod:4)VATPVQLR	2	GLC(UniMod:4)VATPVQLR2	195345	79430.8	2279040	17.5757	16.2774	21.12	13.6791
	Q12841	Q12841	FSTL1_HUMAN	FSTL1	Follistatin-related protein 1	1	GLCVDALIELSDENADWK	GLC(UniMod:4)VDALIELSDENADWK	3	GLC(UniMod:4)VDALIELSDENADWK3		103771	95327.3	NA	16.663	16.5406	0.521506
	P08572	P08572	CO4A2_HUMAN	COL4A2	Collagen alpha-2(IV) chain	1	GLDGYQGPDGPR	GLDGYQGPDGPR	2	GLDGYQGPDGPR2	1106500	1016150	927596	20.0776	19.9547	19.8231	0.637747
	Q63HQ2	Q63HQ2	EGFLA_HUMAN	EGFLAM	Pikachurin	1	GLDPDTNYQFAVR	GLDPDTNYQFAVR	2	GLDPDTNYQFAVR2	543669	445593	433441	19.0524	18.7654	18.7255	0.946188
	P10606	P10606	COX5B_HUMAN	COX5B	Cytochrome c oxidase subunit 5B, mitochondrial	1	GLDPYNVLAPK	GLDPYNVLAPK	2	GLDPYNVLAPK2	47214.7		28925.5	15.5269	NA	14.8201	3.29423
	O95970	O95970	LGI1_HUMAN	LGI1	Leucine-rich glioma-inactivated protein 1	1	GLDSLTNVDLR	GLDSLTNVDLR	2	GLDSLTNVDLR2	223145	224412	261601	17.7676	17.7758	17.997	0.72922
	Q8NHP8	Q8NHP8	PLBL2_HUMAN	PLBD2	Putative phospholipase B-like 2	1	GLEDSYEGR	GLEDSYEGR	2	GLEDSYEGR2	40085.6		74035.9	15.2908	NA	16.1759	3.9781
	P0C0L5	P0C0L4;P0C0L5	CO4B_HUMAN	C4B	Complement C4-B	0	GLEEELQFSLGSK	GLEEELQFSLGSK	2	GLEEELQFSLGSK2	7924470	5533160	8203050	22.9179	22.3997	22.9677	1.382
	Q96AQ6	Q96AQ6	PBIP1_HUMAN	PBXIP1	Pre-B-cell leukemia transcription factor-interacting protein 1	1	GLEEENAQLR	GLEEENAQLR	2	GLEEENAQLR2	143949	72448.5	141566	17.1352	16.1447	17.1111	3.36405
	P63010	P63010	AP2B1_HUMAN	AP2B1	AP-2 complex subunit beta	1	GLEISGTFTHR	GLEISGTFTHR	2	GLEISGTFTHR2		55270	67883.9	NA	15.7542	16.0508	1.31872
	P39060	P39060	COIA1_HUMAN	COL18A1	Collagen alpha-1(XVIII) chain	1	GLELEPGAGLFVAQAGGADPDK	GLELEPGAGLFVAQAGGADPDK	3	GLELEPGAGLFVAQAGGADPDK3	688250	549194	452421	19.3926	19.067	18.7873	1.58746
	P58499	P58499	FAM3B_HUMAN	FAM3B	Protein FAM3B	1	GLELPSEIQR	GLELPSEIQR	2	GLELPSEIQR2	209676		158903	17.6778	NA	17.2778	1.61836
	P24821	P24821	TENA_HUMAN	TNC	Tenascin	1	GLEPGQEYNVLLTAEK	GLEPGQEYNVLLTAEK	2	GLEPGQEYNVLLTAEK2	462693	323802	296287	18.8197	18.3048	18.1766	1.84645
	Q16706	Q16706	MA2A1_HUMAN	MAN2A1	Alpha-mannosidase 2	1	GLEQGIQDNK	GLEQGIQDNK	2	GLEQGIQDNK2	259246	211835	280755	17.984	17.6926	18.099	1.16857
	P12109	P12109	CO6A1_HUMAN	COL6A1	Collagen alpha-1(VI) chain	1	GLEQLLVGGSHLK	GLEQLLVGGSHLK	2	GLEQLLVGGSHLK2	6288400	5114110	5820580	22.5843	22.2861	22.4727	0.671227
	P0C0L5	P0C0L4;P0C0L5	CO4B_HUMAN	C4B	Complement C4-B	0	GLESQTK	GLESQTK	1	GLESQTK1	754603	687492	1284840	19.5254	19.391	20.2932	2.46619
	P21291	P21291	CSRP1_HUMAN	CSRP1	Cysteine and glycine-rich protein 1	1	GLESTTLADK	GLESTTLADK	2	GLESTTLADK2	1317140	1358830	645133	20.329	20.3739	19.2992	3.03946
	P06865	P06865	HEXA_HUMAN	HEXA	Beta-hexosaminidase subunit alpha	1	GLETFSQLVWK	GLETFSQLVWK	2	GLETFSQLVWK2	41023.3		147378	15.3242	NA	17.1692	8.03006
	P05156	P05156	CFAI_HUMAN	CFI	Complement factor I	1	GLETSLAECTFTK	GLETSLAEC(UniMod:4)TFTK	2	GLETSLAEC(UniMod:4)TFTK2	965004	810161	3328930	19.8802	19.6278	21.6666	5.45046
	P49588	P49588	SYAC_HUMAN	AARS1	Alanine--tRNA ligase, cytoplasmic	1	GLEVTDDSPK	GLEVTDDSPK	2	GLEVTDDSPK2	106699	81910.7	92062.2	16.7032	16.3218	16.4903	1.15807
	P06331	P06331	HV434_HUMAN	IGHV4-34	Immunoglobulin heavy variable 4-34	1	GLEWIGEINHSGSTNYNPSLK	GLEWIGEINHSGSTNYNPSLK	3	GLEWIGEINHSGSTNYNPSLK3	220419	257403	129910	17.7499	17.9737	16.9872	2.94369
	A0A075B6R2	A0A075B6R2	HV404_HUMAN	IGHV4-4	Immunoglobulin heavy variable 4-4	1	GLEWIGEIYHSGSTNYNPSLK	GLEWIGEIYHSGSTNYNPSLK	3	GLEWIGEIYHSGSTNYNPSLK3	140827	62068.7		17.1036	15.9216	NA	5.06154
	P01780	P01780	HV307_HUMAN	IGHV3-7	Immunoglobulin heavy variable 3-7	1	GLEWVANIK	GLEWVANIK	2	GLEWVANIK2	10070800	10566900	9229110	23.2637	23.333	23.1378	0.425898
	P01768;P0DP03	P01768;P0DP02;P0DP03	HV330_HUMAN;HVC05_HUMAN	IGHV3-30;IGHV3-30-5	Immunoglobulin heavy variable 3-30	0	GLEWVAVISYDGSNK	GLEWVAVISYDGSNK	2	GLEWVAVISYDGSNK2	192195	176317	117392	17.5522	17.4278	16.841	2.19901
	A0A0A0MS15	A0A0A0MS15	HV349_HUMAN	IGHV3-49	Immunoglobulin heavy variable 3-49	1	GLEWVGFIR	GLEWVGFIR	2	GLEWVGFIR2	797119	1086050	640644	19.6044	20.0507	19.2892	1.94736
	P14625	P14625;Q58FF3	ENPL_HUMAN	HSP90B1	Endoplasmin	0	GLFDEYGSK	GLFDEYGSK	2	GLFDEYGSK2	788306	1024910	536171	19.5884	19.9671	19.0323	2.40748
	Q9HDC9	Q9HDC9	APMAP_HUMAN	APMAP	Adipocyte plasma membrane-associated protein	1	GLFEVNPWK	GLFEVNPWK	2	GLFEVNPWK2	100145	70388.1	82043.6	16.6117	16.103	16.3241	1.56041
	P32119	P32119	PRDX2_HUMAN	PRDX2	Peroxiredoxin-2	1	GLFIIDGK	GLFIIDGK	1	GLFIIDGK1	77543.1	46520.8	172752	16.2427	15.5056	17.3983	5.82374
	P30048	P30048	PRDX3_HUMAN	PRDX3	Thioredoxin-dependent peroxide reductase, mitochondrial	1	GLFIIDPNGVIK	GLFIIDPNGVIK	2	GLFIIDPNGVIK2	31161.8	42211.9	37905.8	14.9275	15.3654	15.2101	1.46366
	P04066	P04066	FUCO_HUMAN	FUCA1	Tissue alpha-L-fucosidase	1	GLFISLPQLPPSAVPAEFAWTIK	GLFISLPQLPPSAVPAEFAWTIK	3	GLFISLPQLPPSAVPAEFAWTIK3	77441.2	149561	66516.4	16.2408	17.1904	16.0214	3.7692
	Q12797	Q12797	ASPH_HUMAN	ASPH	Aspartyl/asparaginyl beta-hydroxylase	1	GLFLPEDENLR	GLFLPEDENLR	2	GLFLPEDENLR2	231353	267728	243272	17.8197	18.0304	17.8922	0.597468
	Q12797	Q12797	ASPH_HUMAN	ASPH	Aspartyl/asparaginyl beta-hydroxylase	1	GLFLPEDENLREK	GLFLPEDENLREK	2	GLFLPEDENLREK2	153376	103045	388733	17.2267	16.6529	18.5684	5.62312
	Q12797	Q12797	ASPH_HUMAN	ASPH	Aspartyl/asparaginyl beta-hydroxylase	1	GLFLPEDENLREK	GLFLPEDENLREK	3	GLFLPEDENLREK3	671614	853197	536874	19.3573	19.7025	19.0342	1.72587
	P02745	P02745	C1QA_HUMAN	C1QA	Complement C1q subcomponent subunit A	1	GLFQVVSGGMVLQLQQGDQVWVEK	GLFQVVSGGM(UniMod:35)VLQLQQGDQVWVEK	3	GLFQVVSGGM(UniMod:35)VLQLQQGDQVWVEK3	569561	848358	299058	19.1195	19.6943	18.1901	3.99477
	P17405	P17405	ASM_HUMAN	SMPD1	Sphingomyelin phosphodiesterase	1	GLFTAINLGLK	GLFTAINLGLK	2	GLFTAINLGLK2		30180.3		NA	14.8813	NA	NA
	Q08174	Q08174	PCDH1_HUMAN	PCDH1	Protocadherin-1	1	GLFTISPETGEIQVK	GLFTISPETGEIQVK	2	GLFTISPETGEIQVK2			264833	NA	NA	18.0147	NA
	Q7Z5L0	Q7Z5L0	VMO1_HUMAN	VMO1	Vitelline membrane outer layer protein 1 homolog	1	GLGDDTALNDAR	GLGDDTALNDAR	2	GLGDDTALNDAR2		74856	350797	NA	16.1918	18.4203	9.10519
	P13591	P13591	NCAM1_HUMAN	NCAM1	Neural cell adhesion molecule 1	1	GLGEISAASEFK	GLGEISAASEFK	2	GLGEISAASEFK2	2984190	1832450	7688880	21.5089	20.8053	22.8743	4.84132
	Q96CN7	Q96CN7	ISOC1_HUMAN	ISOC1	Isochorismatase domain-containing protein 1	1	GLGSTVQEIDLTGVK	GLGSTVQEIDLTGVK	2	GLGSTVQEIDLTGVK2	36387.9	12769.5		15.1512	13.6404	NA	7.42068
	P04083	P04083	ANXA1_HUMAN	ANXA1	Annexin A1	1	GLGTDEDTLIEILASR	GLGTDEDTLIEILASR	2	GLGTDEDTLIEILASR2	188703	134097	147756	17.5258	17.0329	17.1729	1.47283
	P04083	P04083	ANXA1_HUMAN	ANXA1	Annexin A1	1	GLGTDEDTLIEILASR	GLGTDEDTLIEILASR	3	GLGTDEDTLIEILASR3	28408.7	19547.8	26338.8	14.794	14.2547	14.6849	1.956
	P08758	P08758	ANXA5_HUMAN	ANXA5	Annexin A5	1	GLGTDEESILTLLTSR	GLGTDEESILTLLTSR	2	GLGTDEESILTLLTSR2	23150.9	26476.9	35087	14.4988	14.6924	15.0986	2.07369
	Q9UPU3	Q9UPU3	SORC3_HUMAN	SORCS3	VPS10 domain-containing receptor SorCS3	1	GLHVVTTDGR	GLHVVTTDGR	2	GLHVVTTDGR2	47983.4		28455.7	15.5502	NA	14.7964	3.51294
	Q99497	Q99497	PARK7_HUMAN	PARK7	Parkinson disease protein 7	1	GLIAAICAGPTALLAHEIGFGSK	GLIAAIC(UniMod:4)AGPTALLAHEIGFGSK	3	GLIAAIC(UniMod:4)AGPTALLAHEIGFGSK3	688899	596270	543400	19.3939	19.1856	19.0517	0.89785
	P02671	P02671	FIBA_HUMAN	FGA	Fibrinogen alpha chain	1	GLIDEVNQDFTNR	GLIDEVNQDFTNR	2	GLIDEVNQDFTNR2	9244060	8198820	6815980	23.1401	22.967	22.7005	0.965518
	P02671	P02671	FIBA_HUMAN	FGA	Fibrinogen alpha chain	1	GLIDEVNQDFTNR	GLIDEVNQDFTNR	3	GLIDEVNQDFTNR3	897146	299155		19.775	18.1905	NA	5.90207
	P02671	P02671	FIBA_HUMAN	FGA	Fibrinogen alpha chain	1	GLIDEVNQDFTNRINK	GLIDEVNQDFTNRINK	3	GLIDEVNQDFTNRINK3	2728480	3900410	527251	21.3797	21.8952	19.0081	7.41658
	Q9Y4C0	Q9Y4C0	NRX3A_HUMAN	NRXN3	Neurexin-3	1	GLILDLK	GLILDLK	1	GLILDLK1	144539		411847	17.1411	NA	18.6517	5.96874
	P02751	P02751	FINC_HUMAN	FN1	Fibronectin	1	GLKPGVVYEGQLISIQQYGHQEVTR	GLKPGVVYEGQLISIQQYGHQEVTR	4	GLKPGVVYEGQLISIQQYGHQEVTR4	498525	1388850	141294	18.9273	20.4055	17.1083	8.77814
	Q14697	Q14697	GANAB_HUMAN	GANAB	Neutral alpha-glucosidase AB	1	GLLEFEHQR	GLLEFEHQR	2	GLLEFEHQR2	282722	287634	287744	18.109	18.1339	18.1344	0.0800465
	Q9UBP4	Q9UBP4	DKK3_HUMAN	DKK3	Dickkopf-related protein 3	1	GLLFPVCTPLPVEGELCHDPASR	GLLFPVC(UniMod:4)TPLPVEGELC(UniMod:4)HDPASR	3	GLLFPVC(UniMod:4)TPLPVEGELC(UniMod:4)HDPASR3			114211	NA	NA	16.8013	NA
	P35442	P35442	TSP2_HUMAN	THBS2	Thrombospondin-2	1	GLLQNVHLVFENSVEDILSK	GLLQNVHLVFENSVEDILSK	3	GLLQNVHLVFENSVEDILSK3	670111	496876	259882	19.354	18.9225	17.9875	3.72473
	P08571	P08571	CD14_HUMAN	CD14	Monocyte differentiation antigen CD14	1	GLMAALCPHK	GLM(UniMod:35)AALC(UniMod:4)PHK	2	GLM(UniMod:35)AALC(UniMod:4)PHK2			207455	NA	NA	17.6624	NA
	P55268	P55268	LAMB2_HUMAN	LAMB2	Laminin subunit beta-2	1	GLNCEQCQDFYR	GLNC(UniMod:4)EQC(UniMod:4)QDFYR	2	GLNC(UniMod:4)EQC(UniMod:4)QDFYR2			28218.3	NA	NA	14.7843	NA
	P01859	P01859	IGHG2_HUMAN	IGHG2	Immunoglobulin heavy constant gamma 2	1	GLPAPIEK	GLPAPIEK	1	GLPAPIEK1	2681140	3256750	9201730	21.3544	21.635	23.1335	4.33959
	Q08397	Q08397	LOXL1_HUMAN	LOXL1	Lysyl oxidase homolog 1	1	GLPDLVPDPNYVQASTYVQR	GLPDLVPDPNYVQASTYVQR	3	GLPDLVPDPNYVQASTYVQR3	231876	196597	201971	17.823	17.5849	17.6238	0.722584
	Q07092	Q07092	COGA1_HUMAN	COL16A1	Collagen alpha-1(XVI) chain	1	GLPEEFALVLTLLLK	GLPEEFALVLTLLLK	2	GLPEEFALVLTLLLK2		28912.3		NA	14.8194	NA	NA
	Q13308	Q13308	PTK7_HUMAN	PTK7	Inactive tyrosine-protein kinase 7	1	GLPEPSVWWEHAGVR	GLPEPSVWWEHAGVR	3	GLPEPSVWWEHAGVR3	100502	64370.9	74387.4	16.6169	15.9741	16.1828	2.01683
	P51511	P51511	MMP15_HUMAN	MMP15	Matrix metalloproteinase-15	1	GLPGDISAAYER	GLPGDISAAYER	2	GLPGDISAAYER2	300702	408642	170087	18.198	18.6405	17.3759	3.55094
	P08572	P08572	CO4A2_HUMAN	COL4A2	Collagen alpha-2(IV) chain	1	GLPGEVLGAQPGPR	GLPGEVLGAQPGPR	2	GLPGEVLGAQPGPR2	440660	548018	402518	18.7493	19.0639	18.6187	1.2165
	Q9ULZ9	Q9ULZ9	MMP17_HUMAN	MMP17	Matrix metalloproteinase-17	1	GLPLHLDSVDAVYER	GLPLHLDSVDAVYER	3	GLPLHLDSVDAVYER3	148325	235557	185249	17.1784	17.8457	17.4991	1.90625
	Q92954	Q92954	PRG4_HUMAN	PRG4	Proteoglycan 4	1	GLPNVVTSAISLPNIR	GLPNVVTSAISLPNIR	2	GLPNVVTSAISLPNIR2	223073	133776	87260.6	17.7672	17.0295	16.413	3.97168
	Q92954	Q92954	PRG4_HUMAN	PRG4	Proteoglycan 4	1	GLPNVVTSAISLPNIR	GLPNVVTSAISLPNIR	3	GLPNVVTSAISLPNIR3	118133	62888.8	40796	16.8501	15.9405	15.3161	4.81031
	O00533	O00533	NCHL1_HUMAN	CHL1	Neural cell adhesion molecule L1-like protein	1	GLPPLHIYWMNIELEHIEQDER	GLPPLHIYWM(UniMod:35)NIELEHIEQDER	4	GLPPLHIYWM(UniMod:35)NIELEHIEQDER4	61249.5	30064.7	327214	15.9024	14.8758	18.3199	10.8043
	P33908	P33908	MA1A1_HUMAN	MAN1A1	Mannosyl-oligosaccharide 1,2-alpha-mannosidase IA	1	GLPPVDFVPPIGVESR	GLPPVDFVPPIGVESR	2	GLPPVDFVPPIGVESR2	1534300	2702900	3359190	20.5491	21.3661	21.6797	2.75325
	P33908	P33908	MA1A1_HUMAN	MAN1A1	Mannosyl-oligosaccharide 1,2-alpha-mannosidase IA	1	GLPPVDFVPPIGVESR	GLPPVDFVPPIGVESR	3	GLPPVDFVPPIGVESR3	357127	485109	423076	18.4461	18.8879	18.6906	1.1853
	P33908	P33908	MA1A1_HUMAN	MAN1A1	Mannosyl-oligosaccharide 1,2-alpha-mannosidase IA	1	GLPPVDFVPPIGVESREPADAAIR	GLPPVDFVPPIGVESREPADAAIR	3	GLPPVDFVPPIGVESREPADAAIR3	247702	305576	293117	17.9182	18.2212	18.1611	0.886145
	P01861	P01861	IGHG4_HUMAN	IGHG4	Immunoglobulin heavy constant gamma 4	1	GLPSSIEK	GLPSSIEK	1	GLPSSIEK1	430273	438307	909690	18.7149	18.7416	19.795	3.22812
	O75888	O75888	TNF13_HUMAN	TNFSF13	Tumor necrosis factor ligand superfamily member 13	1	GLQAQGYGVR	GLQAQGYGVR	2	GLQAQGYGVR2	153222	190252	63787.1	17.2253	17.5376	15.961	4.93744
	P0C0L5	P0C0L4;P0C0L5	CO4B_HUMAN	C4B	Complement C4-B	0	GLQDEDGYR	GLQDEDGYR	2	GLQDEDGYR2	11339700	13138800	9757610	23.4349	23.6473	23.2181	0.915873
	P0C0L5	P0C0L4;P0C0L5	CO4B_HUMAN	C4B	Complement C4-B	0	GLQDEDGYRMK	GLQDEDGYRM(UniMod:35)K	2	GLQDEDGYRM(UniMod:35)K2		129991		NA	16.9881	NA	NA
	O15240	O15240	VGF_HUMAN	VGF	Neurosecretory protein VGF	1	GLQEAAEER	GLQEAAEER	2	GLQEAAEER2	12052300	4480160	8701340	23.5228	22.0951	23.0528	3.17862
	Q99969	Q99969	RARR2_HUMAN	RARRES2	Retinoic acid receptor responder protein 2	1	GLQVALEEFHK	GLQVALEEFHK	2	GLQVALEEFHK2	3410560	5455640	5361520	21.7016	22.3793	22.3542	1.73516
	P18428	P18428	LBP_HUMAN	LBP	Lipopolysaccharide-binding protein	1	GLQYAAQEGLLALQSELLR	GLQYAAQEGLLALQSELLR	3	GLQYAAQEGLLALQSELLR3	447559	320547	498437	18.7717	18.2902	18.9271	1.7793
	Q9UHG2	Q9UHG2	PCS1N_HUMAN	PCSK1N	ProSAAS	1	GLSAASPPLAETGAPR	GLSAASPPLAETGAPR	2	GLSAASPPLAETGAPR2	2104180	2158760	1740000	21.0048	21.0418	20.7307	0.812226
	P10645	P10645	CMGA_HUMAN	CHGA	Chromogranin-A	1	GLSAEPGWQAK	GLSAEPGWQAK	2	GLSAEPGWQAK2	1870070	1311580	2320450	20.8347	20.3229	21.146	2.00116
	P19338	P19338	NUCL_HUMAN	NCL	Nucleolin	1	GLSEDTTEETLK	GLSEDTTEETLK	2	GLSEDTTEETLK2	155183	154409	130403	17.2436	17.2364	16.9926	0.83272
	O43491	O43491	E41L2_HUMAN	EPB41L2	Band 4.1-like protein 2	1	GLSPAQADSQFLENAK	GLSPAQADSQFLENAK	2	GLSPAQADSQFLENAK2	72074.7	69767.4	92641.1	16.1372	16.0903	16.4994	1.37836
	P31025;Q5VSP4	P31025;Q5VSP4	LC1L1_HUMAN;LCN1_HUMAN	LCN1;LCN1P1	Lipocalin-1	0	GLSTESILIPR	GLSTESILIPR	2	GLSTESILIPR2			51947.3	NA	NA	15.6648	NA
	Q9NQX7	Q9NQX7	ITM2C_HUMAN	ITM2C	Integral membrane protein 2C	1	GLTAYHDISLDK	GLTAYHDISLDK	2	GLTAYHDISLDK2			39096.1	NA	NA	15.2547	NA
	P08319	P08319	ADH4_HUMAN	ADH4	All-trans-retinol dehydrogenase [NAD(+)] ADH4	1	GLTIFPEELIIGR	GLTIFPEELIIGR	2	GLTIFPEELIIGR2	72216.4	79121.9	66245.1	16.14	16.2718	16.0155	0.793861
	Q08209	Q08209	PP2BA_HUMAN	PPP3CA	Protein phosphatase 3 catalytic subunit alpha	1	GLTPTGMLPSGVLSGGK	GLTPTGM(UniMod:35)LPSGVLSGGK	2	GLTPTGM(UniMod:35)LPSGVLSGGK2	77494.8		51994.4	16.2418	NA	15.6661	2.5518
	P21333	P21333	FLNA_HUMAN	FLNA	Filamin-A	1	GLVEPVDVVDNADGTQTVNYVPSR	GLVEPVDVVDNADGTQTVNYVPSR	3	GLVEPVDVVDNADGTQTVNYVPSR3	523531	304188	385903	18.9979	18.2146	18.5579	2.11215
	P22392	P15531;P22392	NDKB_HUMAN	NME2	Nucleoside diphosphate kinase B	0	GLVGEIIK	GLVGEIIK	1	GLVGEIIK1			42566.8	NA	NA	15.3774	NA
	P08123	P08123	CO1A2_HUMAN	COL1A2	Collagen alpha-2(I) chain	1	GLVGEPGPAGSK	GLVGEPGPAGSK	2	GLVGEPGPAGSK2	254568	306653	143879	17.9577	18.2262	17.1345	3.2008
	Q8IZJ3	Q8IZJ3	CPMD8_HUMAN	CPAMD8	C3 and PZP-like alpha-2-macroglobulin domain-containing protein 8	1	GLVGFEIPSIPTSAQHVWLETK	GLVGFEIPSIPTSAQHVWLETK	3	GLVGFEIPSIPTSAQHVWLETK3	123480	87612.2		16.9139	16.4188	NA	2.10046
	Q9UNA0	Q9UNA0	ATS5_HUMAN	ADAMTS5	A disintegrin and metalloproteinase with thrombospondin motifs 5	1	GLVQNIDQLYSGGGK	GLVQNIDQLYSGGGK	2	GLVQNIDQLYSGGGK2	101218	108285	64927.8	16.6271	16.7245	15.9865	2.43767
	Q92876	Q92876	KLK6_HUMAN	KLK6	Kallikrein-6	1	GLVSWGNIPCGSK	GLVSWGNIPC(UniMod:4)GSK	2	GLVSWGNIPC(UniMod:4)GSK2			633080	NA	NA	19.272	NA
	Q9BWS9	Q9BWS9	CHID1_HUMAN	CHID1	Chitinase domain-containing protein 1	1	GLVVTDLK	GLVVTDLK	1	GLVVTDLK1	44975.3	26585.6		15.4568	14.6984	NA	3.55714
	O75144	O75144	ICOSL_HUMAN	ICOSLG	ICOS ligand	1	GLYDVVSVLR	GLYDVVSVLR	2	GLYDVVSVLR2	346342	183434	1482320	18.4018	17.4849	20.4994	8.22178
	P04275	P04275	VWF_HUMAN	VWF	von Willebrand factor	1	GLYLETEAGYYK	GLYLETEAGYYK	2	GLYLETEAGYYK2	154161	85124.9	111843	17.2341	16.3773	16.7711	2.55361
	Q9HC56	Q9HC56	PCDH9_HUMAN	PCDH9	Protocadherin-9	1	GLYLTTISATDEDSGK	GLYLTTISATDEDSGK	2	GLYLTTISATDEDSGK2			62590.7	NA	NA	15.9337	NA
	A6NML5	A6NML5	TM212_HUMAN	TMEM212	Transmembrane protein 212	1	GLYQAAGR	GLYQAAGR	1	GLYQAAGR1		41995.8	66737.7	NA	15.358	16.0262	3.01126
	Q13275	Q13275	SEM3F_HUMAN	SEMA3F	Semaphorin-3F	1	GLYSCTATENNFK	GLYSC(UniMod:4)TATENNFK	2	GLYSC(UniMod:4)TATENNFK2	18402		64706.4	14.1676	NA	15.9816	8.50918
	P19827	P19827	ITIH1_HUMAN	ITIH1	Inter-alpha-trypsin inhibitor heavy chain H1	1	GMADQDGLKPTIDKPSEDSPPLEMLGPR	GMADQDGLKPTIDKPSEDSPPLEM(UniMod:35)LGPR	4	GMADQDGLKPTIDKPSEDSPPLEM(UniMod:35)LGPR4	974342	1363910	1184930	19.8941	20.3793	20.1764	1.20945
	O60243	O60243	H6ST1_HUMAN	HS6ST1	Heparan-sulfate 6-O-sulfotransferase 1	1	GMAFFGLTEFQR	GM(UniMod:35)AFFGLTEFQR	2	GM(UniMod:35)AFFGLTEFQR2	587620	590498	422803	19.1645	19.1716	18.6896	1.45324
	P05160	P05160	F13B_HUMAN	F13B	Coagulation factor XIII B chain	1	GMCTSPPLIK	GM(UniMod:35)C(UniMod:4)TSPPLIK	2	GM(UniMod:35)C(UniMod:4)TSPPLIK2			74169.1	NA	NA	16.1785	NA
	O94856	O94856	NFASC_HUMAN	NFASC	Neurofascin	1	GMDLLLECIASGVPTPDIAWYK	GM(UniMod:35)DLLLEC(UniMod:4)IASGVPTPDIAWYK	3	GM(UniMod:35)DLLLEC(UniMod:4)IASGVPTPDIAWYK3	87503.5	76907.2	252847	16.4171	16.2308	17.9479	5.58668
	P09871	P09871	C1S_HUMAN	C1S	Complement C1s subcomponent	1	GMDSCKGDSGGAFAVQDPNDK	GM(UniMod:35)DSC(UniMod:4)KGDSGGAFAVQDPNDK	3	GM(UniMod:35)DSC(UniMod:4)KGDSGGAFAVQDPNDK3			268071	NA	NA	18.0323	NA
	Q8WVQ1	Q8WVQ1	CANT1_HUMAN	CANT1	Soluble calcium-activated nucleotidase 1	1	GMELSDLIVFNGK	GM(UniMod:35)ELSDLIVFNGK	2	GM(UniMod:35)ELSDLIVFNGK2	108073		126957	16.7216	NA	16.954	0.97569
	P26038	P26038	MOES_HUMAN	MSN	Moesin	1	GMLREDAVLEYLK	GM(UniMod:35)LREDAVLEYLK	2	GM(UniMod:35)LREDAVLEYLK2	48235.2		121874	15.5578	NA	16.895	5.82732
	P26038	P26038	MOES_HUMAN	MSN	Moesin	1	GMLREDAVLEYLK	GM(UniMod:35)LREDAVLEYLK	3	GM(UniMod:35)LREDAVLEYLK3	921722	1237880	1101120	19.814	20.2394	20.0705	1.06896
	Q9ULF5	Q9ULF5	S39AA_HUMAN	SLC39A10	Zinc transporter ZIP10	1	GMTELEPSK	GM(UniMod:35)TELEPSK	2	GM(UniMod:35)TELEPSK2	1403630	1382530	1029180	20.4207	20.3989	19.9731	1.24549
	Q06033	Q06033	ITIH3_HUMAN	ITIH3	Inter-alpha-trypsin inhibitor heavy chain H3	1	GMTNINDGLLR	GM(UniMod:35)TNINDGLLR	2	GM(UniMod:35)TNINDGLLR2	125060	107230	209967	16.9323	16.7103	17.6798	2.969
	P12111	P12111	CO6A3_HUMAN	COL6A3	Collagen alpha-3(VI) chain	1	GMTQLQGTR	GM(UniMod:35)TQLQGTR	2	GM(UniMod:35)TQLQGTR2	817890	786661	576784	19.6415	19.5854	19.1377	1.41934
	Q14195	Q14195	DPYL3_HUMAN	DPYSL3	Dihydropyrimidinase-related protein 3	1	GMTTVDDFFQGTK	GM(UniMod:35)TTVDDFFQGTK	2	GM(UniMod:35)TTVDDFFQGTK2	249036	107065	84291.4	17.926	16.7081	16.3631	4.83006
	P98160	P98160	PGBM_HUMAN	HSPG2	Basement membrane-specific heparan sulfate proteoglycan core protein	1	GMVFGIPDGVLELVPQR	GM(UniMod:35)VFGIPDGVLELVPQR	3	GM(UniMod:35)VFGIPDGVLELVPQR3	76932.8	78682.3	88061.4	16.2313	16.2638	16.4262	0.640424
	Q12860	Q12860	CNTN1_HUMAN	CNTN1	Contactin-1	1	GMVLLCDPPYHFPDDLSYR	GM(UniMod:35)VLLC(UniMod:4)DPPYHFPDDLSYR	3	GM(UniMod:35)VLLC(UniMod:4)DPPYHFPDDLSYR3	110698	36245.4	1240060	16.7563	15.1455	20.242	14.9879
	P07195	P07195	LDHB_HUMAN	LDHB	L-lactate dehydrogenase B chain	1	GMYGIENEVFLSLPCILNAR	GM(UniMod:35)YGIENEVFLSLPC(UniMod:4)ILNAR	3	GM(UniMod:35)YGIENEVFLSLPC(UniMod:4)ILNAR3	364811	150340	1348690	18.4768	17.1979	20.3631	8.5245
	Q8NCW5	Q8NCW5	NNRE_HUMAN	NAXE	NAD(P)H-hydrate epimerase	1	GNAGGIQPDLLISLTAPK	GNAGGIQPDLLISLTAPK	2	GNAGGIQPDLLISLTAPK2	276061	171787	243582	18.0746	17.3903	17.894	1.99409
	P08581	P08581	MET_HUMAN	MET	Hepatocyte growth factor receptor	1	GNDIDPEAVK	GNDIDPEAVK	2	GNDIDPEAVK2	50421	60153.4	46885.4	15.6217	15.8764	15.5169	1.1797
	P30086	P30086	PEBP1_HUMAN	PEBP1	Phosphatidylethanolamine-binding protein 1	1	GNDISSGTVLSDYVGSGPPK	GNDISSGTVLSDYVGSGPPK	3	GNDISSGTVLSDYVGSGPPK3	2198960	1450360	559202	21.0684	20.468	19.093	5.01085
	P17931	P17931	LEG3_HUMAN	LGALS3	Galectin-3	1	GNDVAFHFNPR	GNDVAFHFNPR	2	GNDVAFHFNPR2	183403	73299.1	84189.5	17.4847	16.1615	16.3614	4.27894
	P98095	P98095	FBLN2_HUMAN	FBLN2	Fibulin-2	1	GNEEGYFGTR	GNEEGYFGTR	2	GNEEGYFGTR2	595740	704735	806270	19.1843	19.4267	19.6209	1.12687
	O60512	O60512	B4GT3_HUMAN	B4GALT3	Beta-1,4-galactosyltransferase 3	1	GNEENPHRFDLLVR	GNEENPHRFDLLVR	3	GNEENPHRFDLLVR3	104140	118079	70537.4	16.6682	16.8494	16.1061	2.34303
	Q14005	Q14005	IL16_HUMAN	IL16	Pro-interleukin-16	1	GNEVLSINGK	GNEVLSINGK	2	GNEVLSINGK2		28238.8	27704.9	NA	14.7854	14.7579	0.131821
	Q6PCB0	Q6PCB0	VWA1_HUMAN	VWA1	von Willebrand factor A domain-containing protein 1	1	GNFLELSAAASAPAEK	GNFLELSAAASAPAEK	2	GNFLELSAAASAPAEK2	277411	201103	210183	18.0817	17.6176	17.6813	1.41386
	O14950;P19105	O14950;P19105	ML12A_HUMAN;ML12B_HUMAN	MYL12A;MYL12B	Myosin regulatory light chain 12B	0	GNFNYIEFTR	GNFNYIEFTR	2	GNFNYIEFTR2		41767.1	49935.1	NA	15.3501	15.6078	1.17716
	P09668	P09668	CATH_HUMAN	CTSH	Pro-cathepsin H	1	GNFVSPVK	GNFVSPVK	1	GNFVSPVK1	68564.9	102240	85768.5	16.0652	16.6416	16.3882	1.7654
	O15031	O15031	PLXB2_HUMAN	PLXNB2	Plexin-B2	1	GNGPHDNGIIVSTR	GNGPHDNGIIVSTR	2	GNGPHDNGIIVSTR2	20115.6		48219.4	14.296	NA	15.5573	5.97503
	P25774	P25774	CATS_HUMAN	CTSS	Cathepsin S	1	GNHCGIASFPSYPEI	GNHC(UniMod:4)GIASFPSYPEI	2	GNHC(UniMod:4)GIASFPSYPEI2	112633		268083	16.7813	NA	18.0323	5.08207
	Q96KP4	Q96KP4	CNDP2_HUMAN	CNDP2	Cytosolic non-specific dipeptidase	1	GNILIPGINEAVAAVTEEEHK	GNILIPGINEAVAAVTEEEHK	3	GNILIPGINEAVAAVTEEEHK3	15896.7	53082.2	59618	13.9564	15.6959	15.8635	6.96013
	Q8WXD2	Q8WXD2	SCG3_HUMAN	SCG3	Secretogranin-3	1	GNKEDYDLSK	GNKEDYDLSK	2	GNKEDYDLSK2	312418	260208	378324	18.2531	17.9893	18.5293	1.47888
	P02746	P02746	C1QB_HUMAN	C1QB	Complement C1q subcomponent subunit B	1	GNLCVNLMR	GNLC(UniMod:4)VNLM(UniMod:35)R	2	GNLC(UniMod:4)VNLM(UniMod:35)R2	279591	133780	565381	18.093	17.0295	19.1089	5.75187
	Q6NW40	Q6NW40	RGMB_HUMAN	RGMB	Repulsive guidance molecule B	1	GNLVYHSAVLGISDLMSQR	GNLVYHSAVLGISDLM(UniMod:35)SQR	3	GNLVYHSAVLGISDLM(UniMod:35)SQR3	120533	177057	245764	16.8791	17.4339	17.9069	2.95557
	P14543	P14543;Q14112	NID1_HUMAN	NID1	Nidogen-1	0	GNLYWTDWNR	GNLYWTDWNR	2	GNLYWTDWNR2			178928	NA	NA	17.449	NA
	P14543	P14543	NID1_HUMAN	NID1	Nidogen-1	1	GNLYWTDWNRDNPK	GNLYWTDWNRDNPK	3	GNLYWTDWNRDNPK3	198185	101198		17.5965	16.6268	NA	4.00697
	O75083	O75083	WDR1_HUMAN	WDR1	WD repeat-containing protein 1	1	GNNFLYTNGK	GNNFLYTNGK	2	GNNFLYTNGK2	216212	254675	179603	17.7221	17.9583	17.4545	1.42328
	Q9UMF0	Q9UMF0	ICAM5_HUMAN	ICAM5	Intercellular adhesion molecule 5	1	GNPEPSVHCAR	GNPEPSVHC(UniMod:4)AR	2	GNPEPSVHC(UniMod:4)AR2			55370.9	NA	NA	15.7568	NA
	O00533	O00533	NCHL1_HUMAN	CHL1	Neural cell adhesion molecule L1-like protein	1	GNPEPTFSWTK	GNPEPTFSWTK	2	GNPEPTFSWTK2	1592210	897290	5726070	20.6026	19.7752	22.4491	6.5367
	Q9HCK4	Q9HCK4	ROBO2_HUMAN	ROBO2	Roundabout homolog 2	1	GNPQPAVFWQK	GNPQPAVFWQK	2	GNPQPAVFWQK2	446625	464091	315522	18.7687	18.824	18.2674	1.64697
	Q8WUJ3	Q8WUJ3	CEMIP_HUMAN	CEMIP	Cell migration-inducing and hyaluronan-binding protein	1	GNPSSSVEDHIEYHGHR	GNPSSSVEDHIEYHGHR	3	GNPSSSVEDHIEYHGHR3		22175.4	61387.2	NA	14.4367	15.9057	6.8467
	O15354	O15354	GPR37_HUMAN	GPR37	Prosaposin receptor GPR37	1	GNPTALQLFLQISEEEEK	GNPTALQLFLQISEEEEK	3	GNPTALQLFLQISEEEEK3	517378	333474	347327	18.9809	18.3472	18.4059	1.88458
	P06733	P06733	ENOA_HUMAN	ENO1	Alpha-enolase	1	GNPTVEVDLFTSK	GNPTVEVDLFTSK	2	GNPTVEVDLFTSK2	11559900	8640550	9130930	23.4626	23.0427	23.1223	0.961008
	P09104	P09104	ENOG_HUMAN	ENO2	Gamma-enolase	1	GNPTVEVDLYTAK	GNPTVEVDLYTAK	2	GNPTVEVDLYTAK2	1375190	663686	1553520	20.3912	19.3401	20.5671	3.30091
	Q8N126	Q8N126	CADM3_HUMAN	CADM3	Cell adhesion molecule 3	1	GNPVPQQYLWEK	GNPVPQQYLWEK	2	GNPVPQQYLWEK2	2659710	1750970	3132470	21.3428	20.7397	21.5789	2.03929
	Q9NQ79	Q9NQ79	CRAC1_HUMAN	CRTAC1	Cartilage acidic protein 1	1	GNQGFNNNWLR	GNQGFNNNWLR	2	GNQGFNNNWLR2	750470	432672	283301	19.5174	18.7229	18.112	3.75171
	Q9H5Y7	Q9H5Y7	SLIK6_HUMAN	SLITRK6	SLIT and NTRK-like protein 6	1	GNQLQTLPYVGFLEHIGR	GNQLQTLPYVGFLEHIGR	3	GNQLQTLPYVGFLEHIGR3	24203		15994.4	14.5629	NA	13.9653	2.96255
	Q7L0X0	Q7L0X0	TRIL_HUMAN	TRIL	TLR4 interactor with leucine rich repeats	1	GNQLTHLAPEAFWGLEALR	GNQLTHLAPEAFWGLEALR	3	GNQLTHLAPEAFWGLEALR3	485956	308623	563857	18.8905	18.2355	19.105	2.41658
	Q8IUC8	Q8IUC8	GLT13_HUMAN	GALNT13	Polypeptide N-acetylgalactosaminyltransferase 13	1	GNQLWEYDAER	GNQLWEYDAER	2	GNQLWEYDAER2	207445	168053	293942	17.6624	17.3586	18.1652	2.29784
	Q10472	Q10472	GALT1_HUMAN	GALNT1	Polypeptide N-acetylgalactosaminyltransferase 1	1	GNQLWEYDPVK	GNQLWEYDPVK	2	GNQLWEYDPVK2	469794	427668	518565	18.8417	18.7061	18.9842	0.737802
	P35442	P35442	TSP2_HUMAN	THBS2	Thrombospondin-2	1	GNQPVGVGLEAAK	GNQPVGVGLEAAK	2	GNQPVGVGLEAAK2	3102040	3740730	1729600	21.5648	21.8349	20.722	2.71583
	P36222	P36222	CH3L1_HUMAN	CHI3L1	Chitinase-3-like protein 1	1	GNQWVGYDDQESVK	GNQWVGYDDQESVK	2	GNQWVGYDDQESVK2	1190210	696714	33665200	20.1828	19.4102	25.0048	14.0796
	P36222	P36222	CH3L1_HUMAN	CHI3L1	Chitinase-3-like protein 1	1	GNQWVGYDDQESVK	GNQWVGYDDQESVK	3	GNQWVGYDDQESVK3	796775	159953	114535	19.6038	17.2873	16.8054	8.3585
	P36222	P36222	CH3L1_HUMAN	CHI3L1	Chitinase-3-like protein 1	1	GNQWVGYDDQESVKSK	GNQWVGYDDQESVKSK	3	GNQWVGYDDQESVKSK3		48421.9		NA	15.5634	NA	NA
	Q9P2S2	Q9P2S2	NRX2A_HUMAN	NRXN2	Neurexin-2	1	GNSDKPVNDNQWHNVVVSR	GNSDKPVNDNQWHNVVVSR	3	GNSDKPVNDNQWHNVVVSR3	183836	109301		17.4881	16.7379	NA	3.09945
	Q9P2S2	Q9P2S2	NRX2A_HUMAN	NRXN2	Neurexin-2	1	GNSDKPVNDNQWHNVVVSR	GNSDKPVNDNQWHNVVVSR	4	GNSDKPVNDNQWHNVVVSR4	178527	104627	25442.7	17.4458	16.6749	14.635	8.93663
	Q9Y4C0	Q9Y4C0	NRX3A_HUMAN	NRXN3	Neurexin-3	1	GNSDRPLNDNQWHNVVITR	GNSDRPLNDNQWHNVVITR	4	GNSDRPLNDNQWHNVVITR4	32952.7	26779.4		15.0081	14.7088	NA	1.42422
	Q9NR34	Q9NR34	MA1C1_HUMAN	MAN1C1	Mannosyl-oligosaccharide 1,2-alpha-mannosidase IC	1	GNSIPASRPGDEGVPFR	GNSIPASRPGDEGVPFR	3	GNSIPASRPGDEGVPFR3	1020240	1220180	480927	19.9605	20.2187	18.8755	3.62083
	Q96KN2	Q96KN2	CNDP1_HUMAN	CNDP1	Beta-Ala-His dipeptidase	1	GNSYFMVEVK	GNSYFM(UniMod:35)VEVK	2	GNSYFM(UniMod:35)VEVK2	4000640	2821860	11039300	21.9318	21.4282	23.3961	4.59421
	P06727	P06727	APOA4_HUMAN	APOA4	Apolipoprotein A-IV	1	GNTEGLQK	GNTEGLQK	1	GNTEGLQK1	785973	683214	665169	19.5841	19.382	19.3434	0.665266
	P04114	P04114	APOB_HUMAN	APOB	Apolipoprotein B-100	1	GNVATEISTER	GNVATEISTER	2	GNVATEISTER2	732228	475463	541166	19.4819	18.859	19.0457	1.67128
	Q7L266	Q7L266	ASGL1_HUMAN	ASRGL1	Isoaspartyl peptidase/L-asparaginase	1	GNVAYATSTGGIVNK	GNVAYATSTGGIVNK	2	GNVAYATSTGGIVNK2	255241	168263	145023	17.9615	17.3604	17.1459	2.41744
	Q05682	Q05682	CALD1_HUMAN	CALD1	Caldesmon	1	GNVFSSPTAAGTPNK	GNVFSSPTAAGTPNK	2	GNVFSSPTAAGTPNK2	25220		19630.2	14.6223	NA	14.2608	1.77
	Q4LDE5	Q4LDE5	SVEP1_HUMAN	SVEP1	Sushi, von Willebrand factor type A, EGF and pentraxin domain-containing protein 1	1	GNVLAWPDFLSGIVGK	GNVLAWPDFLSGIVGK	2	GNVLAWPDFLSGIVGK2		31861.4	52759.2	NA	14.9595	15.6871	3.35763
	Q14195	Q14195	DPYL3_HUMAN	DPYSL3	Dihydropyrimidinase-related protein 3	1	GNVVFGEPITASLGIDGTHYWSK	GNVVFGEPITASLGIDGTHYWSK	3	GNVVFGEPITASLGIDGTHYWSK3	2028090	1684110	1617480	20.9517	20.6836	20.6253	0.838763
	P35542	P35542	SAA4_HUMAN	SAA4	Serum amyloid A-4 protein	1	GNYDAAQR	GNYDAAQR	1	GNYDAAQR1	496906	281633	374644	18.9226	18.1035	18.5152	2.2123
	Q8NFZ4	Q8N0W4;Q8NFZ3;Q8NFZ4;Q9NZ94	NLGN2_HUMAN	NLGN2	Neuroligin-2	0	GNYGLLDQIQALR	GNYGLLDQIQALR	2	GNYGLLDQIQALR2	207417	147880	267300	17.6622	17.1741	18.0281	2.43153
	P80404	P80404	GABT_HUMAN	ABAT	4-aminobutyrate aminotransferase, mitochondrial	1	GNYLVDVDGNR	GNYLVDVDGNR	2	GNYLVDVDGNR2	122384	81289.2	39452.7	16.9011	16.3108	15.2678	5.1176
	Q9UHD9	Q9UHD9	UBQL2_HUMAN	UBQLN2	Ubiquilin-2	1	GPAAAQGSAAAPAEPK	GPAAAQGSAAAPAEPK	2	GPAAAQGSAAAPAEPK2	107407	126323	55372.5	16.7127	16.9468	15.7569	3.8269
	P08123	P08123	CO1A2_HUMAN	COL1A2	Collagen alpha-2(I) chain	1	GPAGPSGPAGK	GPAGPSGPAGK	1	GPAGPSGPAGK1	68099		63623.6	16.0553	NA	15.9573	0.433248
	P24592	P24592	IBP6_HUMAN	IGFBP6	Insulin-like growth factor-binding protein 6	1	GPCWCVDR	GPC(UniMod:4)WC(UniMod:4)VDR	2	GPC(UniMod:4)WC(UniMod:4)VDR2	256921	54255	3185070	17.971	15.7275	21.6029	16.0842
	O94985	O94985	CSTN1_HUMAN	CLSTN1	Calsyntenin-1	1	GPDGTNVK	GPDGTNVK	1	GPDGTNVK1	138853	192745	102310	17.0832	17.5563	16.6426	2.67327
	P35442	P35442	TSP2_HUMAN	THBS2	Thrombospondin-2	1	GPDPGVPAYR	GPDPGVPAYR	2	GPDPGVPAYR2	2879030	2635650	3610840	21.4572	21.3297	21.7839	1.08841
	P07996	P07996	TSP1_HUMAN	THBS1	Thrombospondin-1	1	GPDPSSPAFR	GPDPSSPAFR	2	GPDPSSPAFR2	3777760	3335570	2359850	21.8491	21.6695	21.1703	1.63121
	P07996	P07996	TSP1_HUMAN	THBS1	Thrombospondin-1	1	GPDPSSPAFRIEDANLIPPVPDDK	GPDPSSPAFRIEDANLIPPVPDDK	3	GPDPSSPAFRIEDANLIPPVPDDK3		180614		NA	17.4626	NA	NA
	Q7Z7M0	Q7Z7M0	MEGF8_HUMAN	MEGF8	Multiple epidermal growth factor-like domains protein 8	1	GPDTENMEEVGR	GPDTENM(UniMod:35)EEVGR	2	GPDTENM(UniMod:35)EEVGR2			223400	NA	NA	17.7693	NA
	Q6MZW2	Q6MZW2	FSTL4_HUMAN	FSTL4	Follistatin-related protein 4	1	GPDVGVGESQAEEPR	GPDVGVGESQAEEPR	2	GPDVGVGESQAEEPR2	1629140	1164860	2082090	20.6357	20.1517	20.9896	2.04259
	Q14624	Q14624	ITIH4_HUMAN	ITIH4	Inter-alpha-trypsin inhibitor heavy chain H4	1	GPDVLTATVSGK	GPDVLTATVSGK	2	GPDVLTATVSGK2	6966920	5173300	9830590	22.7321	22.3027	23.2288	2.03698
	P00450	P00450	CERU_HUMAN	CP	Ceruloplasmin	1	GPEEEHLGILGPVIWAEVGDTIR	GPEEEHLGILGPVIWAEVGDTIR	3	GPEEEHLGILGPVIWAEVGDTIR3	351820	352187	655290	18.4245	18.426	19.3218	2.76446
	Q92911	Q92911	SC5A5_HUMAN	SLC5A5	Sodium/iodide cotransporter	1	GPEELPTGNK	GPEELPTGNK	2	GPEELPTGNK2	76439.1	68716.8	99020	16.222	16.0684	16.5954	1.66341
	O94856	O94856	NFASC_HUMAN	NFASC	Neurofascin	1	GPEPESVIGYSGEDYPR	GPEPESVIGYSGEDYPR	3	GPEPESVIGYSGEDYPR3	124011	135894	54553.1	16.9201	17.0521	15.7354	4.37635
	Q9HBR0	Q9HBR0	S38AA_HUMAN	SLC38A10	Putative sodium-coupled neutral amino acid transporter 10	1	GPEQVPVPDPAR	GPEQVPVPDPAR	2	GPEQVPVPDPAR2	4692720	2644910	2183090	22.162	21.3348	21.0579	2.66952
	Q9ULB1	Q9ULB1	NRX1A_HUMAN	NRXN1	Neurexin-1	1	GPETLFAGYNLNDNEWHTVR	GPETLFAGYNLNDNEWHTVR	3	GPETLFAGYNLNDNEWHTVR3	463158	655537	485269	18.8211	19.3223	18.8884	1.43087
	Q9Y4C0	Q9Y4C0	NRX3A_HUMAN	NRXN3	Neurexin-3	1	GPETLYAGQK	GPETLYAGQK	2	GPETLYAGQK2	1605760	2274800	999586	20.6148	21.1173	19.931	2.89707
	Q09666	Q09666	AHNK_HUMAN	AHNAK	Neuroblast differentiation-associated protein AHNAK	1	GPEVDIEGPEGK	GPEVDIEGPEGK	2	GPEVDIEGPEGK2	44824.6	56188.3	35595.6	15.452	15.778	15.1194	2.13136
	P0C0L5	P0C0L4;P0C0L5	CO4B_HUMAN	C4B	Complement C4-B	0	GPEVQLVAHSPWLK	GPEVQLVAHSPWLK	2	GPEVQLVAHSPWLK2	2959610	2215000	2352280	21.497	21.0789	21.1656	1.0385
	P0C0L5	P0C0L4;P0C0L5	CO4B_HUMAN	C4B	Complement C4-B	0	GPEVQLVAHSPWLK	GPEVQLVAHSPWLK	3	GPEVQLVAHSPWLK3	8266050	10451500	6969840	22.9788	23.3172	22.7327	1.27543
	Q9UP79	Q9UP79	ATS8_HUMAN	ADAMTS8	A disintegrin and metalloproteinase with thrombospondin motifs 8	1	GPEWEVETGEGQR	GPEWEVETGEGQR	2	GPEWEVETGEGQR2	471260	587873	496018	18.8462	19.1651	18.92	0.87988
	Q9UP79	Q9UP79	ATS8_HUMAN	ADAMTS8	A disintegrin and metalloproteinase with thrombospondin motifs 8	1	GPEWEVETGEGQRQER	GPEWEVETGEGQRQER	3	GPEWEVETGEGQRQER3	207945	348652	344320	17.6658	18.4114	18.3934	2.34265
	P19022	P19022	CADH2_HUMAN	CDH2	Cadherin-2	1	GPFPQELVR	GPFPQELVR	2	GPFPQELVR2	58312.8		514899	15.8315	NA	18.9739	12.7682
	Q8NES3	Q8NES3	LFNG_HUMAN	LFNG	Beta-1,3-N-acetylglucosaminyltransferase lunatic fringe	1	GPFSVEADPSR	GPFSVEADPSR	2	GPFSVEADPSR2	4434990	2653720	3466560	22.0805	21.3396	21.7251	1.70646
	Q9P0L0	O95292;Q9P0L0	VAPA_HUMAN	VAPA	Vesicle-associated membrane protein-associated protein A	0	GPFTDVVTTNLK	GPFTDVVTTNLK	2	GPFTDVVTTNLK2	1699030	2794760	680009	20.6963	21.4143	19.3752	5.04656
	Q9NT22	Q9NT22	EMIL3_HUMAN	EMILIN3	EMILIN-3	1	GPGAPAGDELTR	GPGAPAGDELTR	2	GPGAPAGDELTR2	284918	117578	316635	18.1202	16.8433	18.2725	4.42311
	Q99715	Q99715	COCA1_HUMAN	COL12A1	Collagen alpha-1(XII) chain	1	GPGDLEAPSNLVISER	GPGDLEAPSNLVISER	2	GPGDLEAPSNLVISER2	1227170	1977640	515452	20.2269	20.9153	18.9755	4.90765
	P41222	P41222	PTGDS_HUMAN	PTGDS	Prostaglandin-H2 D-isomerase	1	GPGEDFR	GPGEDFR	1	GPGEDFR1	499136	385979	2580280	18.9291	18.5582	21.2991	7.58858
	Q86Y38	Q86Y38	XYLT1_HUMAN	XYLT1	Xylosyltransferase 1	1	GPGEVLPPGDR	GPGEVLPPGDR	2	GPGEVLPPGDR2	936043	1457290	654214	19.8362	20.4749	19.3194	2.91191
	P35542	P35542	SAA4_HUMAN	SAA4	Serum amyloid A-4 protein	1	GPGGVWAAK	GPGGVWAAK	1	GPGGVWAAK1	38088.9	23076.4	80681.1	15.2171	14.4941	16.2999	5.92594
	Q99497	Q99497	PARK7_HUMAN	PARK7	Parkinson disease protein 7	1	GPGTSFEFALAIVEALNGK	GPGTSFEFALAIVEALNGK	3	GPGTSFEFALAIVEALNGK3	80376.7	10206.9	53493.3	16.2945	13.3173	15.7071	10.4389
	Q8NFP4	Q8NFP4	MDGA1_HUMAN	MDGA1	MAM domain-containing glycosylphosphatidylinositol anchor protein 1	1	GPGYLGDIAIDDVTLK	GPGYLGDIAIDDVTLK	2	GPGYLGDIAIDDVTLK2	435430	473993	309059	18.7321	18.8545	18.2375	1.75548
	P49257	P49257	LMAN1_HUMAN	LMAN1	Protein ERGIC-53	1	GPHLVQSDGTVPFWAHAGNAIPSSDQIR	GPHLVQSDGTVPFWAHAGNAIPSSDQIR	4	GPHLVQSDGTVPFWAHAGNAIPSSDQIR4	386277	323929	302725	18.5593	18.3053	18.2076	0.988758
	Q96NZ9	Q96NZ9	PRAP1_HUMAN	PRAP1	Proline-rich acidic protein 1	1	GPILPGTK	GPILPGTK	1	GPILPGTK1		235171	155689	NA	17.8434	17.2483	2.39806
	Q16363	Q16363	LAMA4_HUMAN	LAMA4	Laminin subunit alpha-4	1	GPIYLGGVAPGK	GPIYLGGVAPGK	2	GPIYLGGVAPGK2	206447	405103	117506	17.6554	18.6279	16.8424	5.0482
	P05546	P05546	HEP2_HUMAN	SERPIND1	Heparin cofactor 2	1	GPLDQLEK	GPLDQLEK	1	GPLDQLEK1	214660	224760	75510.7	17.7117	17.778	16.2044	5.16504
	P18065	P18065	IBP2_HUMAN	IGFBP2	Insulin-like growth factor-binding protein 2	1	GPLEHLYSLHIPNCDK	GPLEHLYSLHIPNC(UniMod:4)DK	3	GPLEHLYSLHIPNC(UniMod:4)DK3	296803	63240.1	1515430	18.1791	15.9486	20.5313	12.5778
	P55268	P55268	LAMB2_HUMAN	LAMB2	Laminin subunit beta-2	1	GPLGDQYQTVK	GPLGDQYQTVK	2	GPLGDQYQTVK2	703121	351398	535355	19.4234	18.4227	19.0301	2.65912
	Q9NQC3	Q9NQC3	RTN4_HUMAN	RTN4	Reticulon-4	1	GPLPAAPPVAPER	GPLPAAPPVAPER	2	GPLPAAPPVAPER2	333325	420263	193236	18.3466	18.6809	17.56	3.16262
	Q9NT22	Q9NT22	EMIL3_HUMAN	EMILIN3	EMILIN-3	1	GPLTPPLDEILSK	GPLTPPLDEILSK	2	GPLTPPLDEILSK2	206476	168224	211702	17.6556	17.36	17.6917	1.03571
	P20908	P20908	CO5A1_HUMAN	COL5A1	Collagen alpha-1(V) chain	1	GPMVSAQESQAQAILQQAR	GPM(UniMod:35)VSAQESQAQAILQQAR	3	GPM(UniMod:35)VSAQESQAQAILQQAR3	74274.3	158131	34054.2	16.1806	17.2708	15.0555	6.85049
	Q5VWW1	Q5VWW1	C1QL3_HUMAN	C1QL3	Complement C1q-like protein 3	1	GPPGEPGPPGPMGPPGEK	GPPGEPGPPGPM(UniMod:35)GPPGEK	2	GPPGEPGPPGPM(UniMod:35)GPPGEK2	192286	307626	163489	17.5529	18.2308	17.3188	2.67587
	Q02246	Q02246	CNTN2_HUMAN	CNTN2	Contactin-2	1	GPPGPPGGVVVR	GPPGPPGGVVVR	2	GPPGPPGGVVVR2	1169870	1133390	1097700	20.1579	20.1122	20.0661	0.228382
	P08572	P08572	CO4A2_HUMAN	COL4A2	Collagen alpha-2(IV) chain	1	GPPGPPGSAALPGSK	GPPGPPGSAALPGSK	2	GPPGPPGSAALPGSK2	69278.8	95231.8		16.0801	16.5392	NA	1.99013
	P23468	P23468	PTPRD_HUMAN	PTPRD	Receptor-type tyrosine-protein phosphatase delta	1	GPPSEPVLTQTSEQAPSSAPR	GPPSEPVLTQTSEQAPSSAPR	3	GPPSEPVLTQTSEQAPSSAPR3	1188000	1655990	835421	20.1801	20.6593	19.6721	2.44728
	Q09666	Q09666	AHNK_HUMAN	AHNAK	Neuroblast differentiation-associated protein AHNAK	1	GPQITGPSLEGDLGLK	GPQITGPSLEGDLGLK	2	GPQITGPSLEGDLGLK2	105676	91295.3	42740.5	16.6893	16.4783	15.3833	4.33197
	Q9NZ53	Q9NZ53	PDXL2_HUMAN	PODXL2	Podocalyxin-like protein 2	1	GPQLLALVEEVLPR	GPQLLALVEEVLPR	2	GPQLLALVEEVLPR2	28379.5		243689	14.7926	NA	17.8947	13.4213
	Q9NZ53	Q9NZ53	PDXL2_HUMAN	PODXL2	Podocalyxin-like protein 2	1	GPQLLALVEEVLPR	GPQLLALVEEVLPR	3	GPQLLALVEEVLPR3	32863.6		210800	15.0042	NA	17.6855	11.5998
	P12109	P12109	CO6A1_HUMAN	COL6A1	Collagen alpha-1(VI) chain	1	GPRGDPGEAGPQGDQGR	GPRGDPGEAGPQGDQGR	3	GPRGDPGEAGPQGDQGR3	96726	98882.5		16.5616	16.5934	NA	0.13569
	P08572	P08572	CO4A2_HUMAN	COL4A2	Collagen alpha-2(IV) chain	1	GPRGEQGFMGNTGPTGAVGDR	GPRGEQGFM(UniMod:35)GNTGPTGAVGDR	3	GPRGEQGFM(UniMod:35)GNTGPTGAVGDR3	80430.5	116908	76702.4	16.2955	16.835	16.227	2.02428
	Q9P0S2	Q9P0S2	COX16_HUMAN	COX16	Cytochrome c oxidase assembly protein COX16 homolog, mitochondrial	1	GPRPWEDPDLLQGR	GPRPWEDPDLLQGR	3	GPRPWEDPDLLQGR3	65879	30558.8	41079.3	16.0075	14.8993	15.3261	3.62707
	O00468	O00468	AGRIN_HUMAN	AGRN	Agrin	1	GPSGLLLYNGQK	GPSGLLLYNGQK	2	GPSGLLLYNGQK2	185798	270670	156831	17.5034	18.0462	17.2589	2.28923
	P01860	P01859;P01860;P01861	IGHG3_HUMAN	IGHG3	Immunoglobulin heavy constant gamma 3	0	GPSVFPLAPCSR	GPSVFPLAPC(UniMod:4)SR	2	GPSVFPLAPC(UniMod:4)SR2	709130	232973	1811610	19.4357	17.8298	20.7888	7.65481
	P01857	P01857;P0DOX5	IGHG1_HUMAN	IGHG1	Immunoglobulin heavy constant gamma 1	0	GPSVFPLAPSSK	GPSVFPLAPSSK	2	GPSVFPLAPSSK2	554350000	734784000	397703000	29.0462	29.4527	28.5671	1.52749
	Q15417;Q99439	Q15417;Q99439	CNN2_HUMAN;CNN3_HUMAN	CNN2;CNN3	Calponin-3	0	GPSYGLSAEVK	GPSYGLSAEVK	2	GPSYGLSAEVK2	129209	82493.9	73346.2	16.9793	16.332	16.1624	2.6142
	Q14050	Q14050	CO9A3_HUMAN	COL9A3	Collagen alpha-3(IX) chain	1	GPTGELGDPGPR	GPTGELGDPGPR	2	GPTGELGDPGPR2	116020	80857.1	63999.2	16.824	16.3031	15.9658	2.64225
	P01023	P01023	A2MG_HUMAN	A2M	Alpha-2-macroglobulin	1	GPTQEFK	GPTQEFK	1	GPTQEFK1			181263	NA	NA	17.4677	NA
	O95428	O95428	PPN_HUMAN	PAPLN	Papilin	1	GPTSEPLVIELISQEPNPGVHYEYHLPLR	GPTSEPLVIELISQEPNPGVHYEYHLPLR	4	GPTSEPLVIELISQEPNPGVHYEYHLPLR4	1803500	2313430	1263500	20.7824	21.1416	20.269	2.11551
	Q9HBR0	Q9HBR0	S38AA_HUMAN	SLC38A10	Putative sodium-coupled neutral amino acid transporter 10	1	GPVDVPGREDGK	GPVDVPGREDGK	2	GPVDVPGREDGK2	72530.2	165322		16.1463	17.3349	NA	5.02064
	O95490	O95490	AGRL2_HUMAN	ADGRL2	Adhesion G protein-coupled receptor L2	1	GPVFAGDVSSSVR	GPVFAGDVSSSVR	2	GPVFAGDVSSSVR2	243685	172365	205361	17.8947	17.3951	17.6478	1.41552
	Q07954	Q07954	LRP1_HUMAN	LRP1	Prolow-density lipoprotein receptor-related protein 1	1	GPVGLAIDFPESK	GPVGLAIDFPESK	2	GPVGLAIDFPESK2	217752	107368	331104	17.7323	16.7122	18.3369	4.66737
	Q8TEU8	Q8TEU8	WFKN2_HUMAN	WFIKKN2	WAP, Kazal, immunoglobulin, Kunitz and NTR domain-containing protein 2	1	GPVGMPK	GPVGM(UniMod:35)PK	1	GPVGM(UniMod:35)PK1	150756	133548	50633.2	17.2019	17.027	15.6278	5.19137
	Q15113	Q15113	PCOC1_HUMAN	PCOLCE	Procollagen C-endopeptidase enhancer 1	1	GPVLPPESFVVLHRPNQDQILTNLSK	GPVLPPESFVVLHRPNQDQILTNLSK	4	GPVLPPESFVVLHRPNQDQILTNLSK4	362572	501010	109123	18.4679	18.9345	16.7356	6.42009
	P43121	P43121	MUC18_HUMAN	MCAM	Cell surface glycoprotein MUC18	1	GPVLQLHDLK	GPVLQLHDLK	2	GPVLQLHDLK2	273902	199019	208700	18.0633	17.6025	17.6711	1.39832
	P00747	P00747	PLMN_HUMAN	PLG	Plasminogen	1	GPWCFTTDPSVR	GPWC(UniMod:4)FTTDPSVR	2	GPWC(UniMod:4)FTTDPSVR2	1241430	1662930	3835430	20.2436	20.6653	21.871	4.0359
	Q96FE7	Q96FE7	P3IP1_HUMAN	PIK3IP1	Phosphoinositide-3-kinase-interacting protein 1	1	GPWCYVSGEAGVPEK	GPWC(UniMod:4)YVSGEAGVPEK	2	GPWC(UniMod:4)YVSGEAGVPEK2			119924	NA	NA	16.8718	NA
	P16152	O75828;P16152	CBR1_HUMAN	CBR1	Carbonyl reductase [NADPH] 1	0	GQAAVQQLQAEGLSPR	GQAAVQQLQAEGLSPR	2	GQAAVQQLQAEGLSPR2	528262	500894	324192	19.0109	18.9341	18.3065	2.06097
	P16152	O75828;P16152	CBR1_HUMAN	CBR1	Carbonyl reductase [NADPH] 1	0	GQAAVQQLQAEGLSPR	GQAAVQQLQAEGLSPR	3	GQAAVQQLQAEGLSPR3	309564	290279	213109	18.2399	18.1471	17.7012	1.59718
	P13667	P13667	PDIA4_HUMAN	PDIA4	Protein disulfide-isomerase A4	1	GQAVDYEGSR	GQAVDYEGSR	2	GQAVDYEGSR2	61157.4	50620.1	66153.8	15.9002	15.6274	16.0135	1.25243
	P13667	P13667	PDIA4_HUMAN	PDIA4	Protein disulfide-isomerase A4	1	GQAVDYEGSRTQEEIVAK	GQAVDYEGSRTQEEIVAK	3	GQAVDYEGSRTQEEIVAK3	76236.2	83795.4	21347	16.2182	16.3546	14.3817	7.03931
	P43652	P43652	AFAM_HUMAN	AFM	Afamin	1	GQCIINSNK	GQC(UniMod:4)IINSNK	2	GQC(UniMod:4)IINSNK2			236723	NA	NA	17.8528	NA
	Q14520	Q14520	HABP2_HUMAN	HABP2	Hyaluronan-binding protein 2	1	GQCLITQSPPYYR	GQC(UniMod:4)LITQSPPYYR	2	GQC(UniMod:4)LITQSPPYYR2			151818	NA	NA	17.212	NA
	Q53EL9	Q53EL9	SEZ6_HUMAN	SEZ6	Seizure protein 6 homolog	1	GQDCIWGVHVEEDK	GQDC(UniMod:4)IWGVHVEEDK	3	GQDC(UniMod:4)IWGVHVEEDK3			709601	NA	NA	19.4366	NA
	P07858	P07858	CATB_HUMAN	CTSB	Cathepsin B	1	GQDHCGIESEVVAGIPR	GQDHC(UniMod:4)GIESEVVAGIPR	3	GQDHC(UniMod:4)GIESEVVAGIPR3	178529	15655.8	1287480	17.4458	13.9344	20.2961	18.4992
	P36222	P36222	CH3L1_HUMAN	CHI3L1	Chitinase-3-like protein 1	1	GQEDASPDRFSNTDYAVGYMLR	GQEDASPDRFSNTDYAVGYMLR	3	GQEDASPDRFSNTDYAVGYMLR3			261654	NA	NA	17.9973	NA
	P36222	P36222	CH3L1_HUMAN	CHI3L1	Chitinase-3-like protein 1	1	GQEDASPDRFSNTDYAVGYMLR	GQEDASPDRFSNTDYAVGYM(UniMod:35)LR	3	GQEDASPDRFSNTDYAVGYM(UniMod:35)LR3	11711100	18238800	6829590	23.4814	24.1205	22.7034	3.02838
	P02774	P02774	VTDB_HUMAN	GC	Vitamin D-binding protein	1	GQELCADYSENTFTEYKK	GQELC(UniMod:4)ADYSENTFTEYKK	3	GQELC(UniMod:4)ADYSENTFTEYKK3		50171.3	515746	NA	15.6146	18.9763	13.7441
	O15354	O15354	GPR37_HUMAN	GPR37	Prosaposin receptor GPR37	1	GQEPSETLGR	GQEPSETLGR	2	GQEPSETLGR2	24531000	14231000	12285300	24.5481	23.7625	23.5504	2.19419
	Q7Z553	Q7Z553	MDGA2_HUMAN	MDGA2	MAM domain-containing glycosylphosphatidylinositol anchor protein 2	1	GQEVLLQGSDK	GQEVLLQGSDK	2	GQEVLLQGSDK2	232924	271352	230241	17.8295	18.0498	17.8128	0.739121
	Q13510	Q13510	ASAH1_HUMAN	ASAH1	Acid ceramidase	1	GQFETYLR	GQFETYLR	2	GQFETYLR2	977918	379713	895192	19.8994	18.5345	19.7718	3.88549
	Q9BWV1	Q9BWV1	BOC_HUMAN	BOC	Brother of CDO	1	GQGAPAEAPIILSSPR	GQGAPAEAPIILSSPR	2	GQGAPAEAPIILSSPR2	824317	632644	553427	19.6528	19.271	19.078	1.51301
	O15394	O15394	NCAM2_HUMAN	NCAM2	Neural cell adhesion molecule 2	1	GQGDYSK	GQGDYSK	1	GQGDYSK1			50573.8	NA	NA	15.6261	NA
	P23560	P23560	BDNF_HUMAN	BDNF	Brain-derived neurotrophic factor	1	GQGGLAYPGVR	GQGGLAYPGVR	2	GQGGLAYPGVR2	294663	180200	480647	18.1687	17.4592	18.8746	3.89536
	P18206	P18206	VINC_HUMAN	VCL	Vinculin	1	GQGSSPVAMQK	GQGSSPVAM(UniMod:35)QK	2	GQGSSPVAM(UniMod:35)QK2	150176	115909	92810.3	17.1963	16.8226	16.502	2.06342
	P01024	P01024	CO3_HUMAN	C3	Complement C3	1	GQGTLSVVTMYHAK	GQGTLSVVTM(UniMod:35)YHAK	2	GQGTLSVVTM(UniMod:35)YHAK2	1006500	1441060	1662110	19.9409	20.4587	20.6646	1.83185
	P01024	P01024	CO3_HUMAN	C3	Complement C3	1	GQGTLSVVTMYHAK	GQGTLSVVTM(UniMod:35)YHAK	3	GQGTLSVVTM(UniMod:35)YHAK3	2058210	2066370	1283580	20.973	20.9787	20.2917	1.90362
	O15394	O15394	NCAM2_HUMAN	NCAM2	Neural cell adhesion molecule 2	1	GQHGSSSLHIK	GQHGSSSLHIK	2	GQHGSSSLHIK2	25641.1	21497.2		14.6462	14.3919	NA	1.23854
	P21333	P21333;Q14315	FLNA_HUMAN	FLNA	Filamin-A	0	GQHVPGSPFQFTVGPLGEGGAHK	GQHVPGSPFQFTVGPLGEGGAHK	4	GQHVPGSPFQFTVGPLGEGGAHK4	88822.5	164498	34483.4	16.4386	17.3277	15.0736	6.97416
	Q9UQ52	Q9UQ52	CNTN6_HUMAN	CNTN6	Contactin-6	1	GQLIFYAPPEWEQK	GQLIFYAPPEWEQK	2	GQLIFYAPPEWEQK2	95763.1	86024.5	211578	16.5472	16.3925	17.6908	4.20211
	Q8NFP4	Q8NFP4	MDGA1_HUMAN	MDGA1	MAM domain-containing glycosylphosphatidylinositol anchor protein 1	1	GQLLEYILTDLR	GQLLEYILTDLR	2	GQLLEYILTDLR2	112994	99750.6	97446.9	16.7859	16.606	16.5723	0.689357
	Q8NFP4	Q8NFP4	MDGA1_HUMAN	MDGA1	MAM domain-containing glycosylphosphatidylinositol anchor protein 1	1	GQLLPPPPVVPAAAEAPDHAELR	GQLLPPPPVVPAAAEAPDHAELR	3	GQLLPPPPVVPAAAEAPDHAELR3	1225570	1654900	548092	20.225	20.6583	19.0641	4.12532
	O15230	O15230	LAMA5_HUMAN	LAMA5	Laminin subunit alpha-5	1	GQLQLVEGNFR	GQLQLVEGNFR	2	GQLQLVEGNFR2	174425	211377	132837	17.4122	17.6895	17.0193	1.93823
	Q8IWV2	Q8IWV2	CNTN4_HUMAN	CNTN4	Contactin-4	1	GQLTFYAQPNWIQK	GQLTFYAQPNWIQK	2	GQLTFYAQPNWIQK2	72507.1	192588	120285	16.1458	17.5552	16.8761	4.18065
	P00568	P00568	KAD1_HUMAN	AK1	Adenylate kinase isoenzyme 1	1	GQLVPLETVLDMLR	GQLVPLETVLDM(UniMod:35)LR	2	GQLVPLETVLDM(UniMod:35)LR2	35331.4	29774.6	54272.4	15.1087	14.8618	15.7279	2.92928
	O15031	O15031	PLXB2_HUMAN	PLXNB2	Plexin-B2	1	GQMLLEVSYGGSPVPNPGIFFTYR	GQM(UniMod:35)LLEVSYGGSPVPNPGIFFTYR	3	GQM(UniMod:35)LLEVSYGGSPVPNPGIFFTYR3	209333	185254	194175	17.6754	17.4991	17.567	0.505803
	O43157	O43157	PLXB1_HUMAN	PLXNB1	Plexin-B1	1	GQNLDVVQTPR	GQNLDVVQTPR	2	GQNLDVVQTPR2	167403	138325	193568	17.353	17.0777	17.5625	1.40287
	Q9Y266	Q9Y266	NUDC_HUMAN	NUDC	Nuclear migration protein nudC	1	GQPAIIDGELYNEVK	GQPAIIDGELYNEVK	2	GQPAIIDGELYNEVK2	261690	314032	155395	17.9975	18.2606	17.2456	2.9535
	P04062	P04062	GBA1_HUMAN	GBA1	Lysosomal acid glucosylceramidase	1	GQPGDIYHQTWAR	GQPGDIYHQTWAR	2	GQPGDIYHQTWAR2	139267	59314.1	55646.1	17.0875	15.8561	15.764	4.5515
	P01861	P01861	IGHG4_HUMAN	IGHG4	Immunoglobulin heavy constant gamma 4	1	GQPREPQVYTLPPSQEEMTK	GQPREPQVYTLPPSQEEM(UniMod:35)TK	3	GQPREPQVYTLPPSQEEM(UniMod:35)TK3	585454	659140	312344	19.1592	19.3302	18.2528	3.06144
	P01860	P01857;P01859;P01860;P0DOX5	IGHG3_HUMAN	IGHG3	Immunoglobulin heavy constant gamma 3	0	GQPREPQVYTLPPSR	GQPREPQVYTLPPSR	3	GQPREPQVYTLPPSR3	267076			18.0269	NA	NA	NA
	P05060	P05060	SCG1_HUMAN	CHGB	Secretogranin-1	1	GQPRSQEESEEGEEDATSEVDK	GQPRSQEESEEGEEDATSEVDK	3	GQPRSQEESEEGEEDATSEVDK3	262736	232748	37511.7	18.0033	17.8284	15.1951	9.2497
	P25189	P25189	MYP0_HUMAN	MPZ	Myelin protein P0	1	GQPYIDEVGTFK	GQPYIDEVGTFK	2	GQPYIDEVGTFK2	78555.7	39858.8	67105.9	16.2614	15.2826	16.0342	3.2301
	P08195	P08195	4F2_HUMAN	SLC3A2	4F2 cell-surface antigen heavy chain	1	GQSEDPGSLLSLFR	GQSEDPGSLLSLFR	2	GQSEDPGSLLSLFR2	161261	50719.3	305137	17.299	15.6302	18.2191	7.69729
	Q14393	Q14393	GAS6_HUMAN	GAS6	Growth arrest-specific protein 6	1	GQSEVSAAQLQER	GQSEVSAAQLQER	2	GQSEVSAAQLQER2	259381	388180	349653	17.9847	18.5664	18.4156	1.64747
	P27797	P27797	CALR_HUMAN	CALR	Calreticulin	1	GQTLVVQFTVK	GQTLVVQFTVK	2	GQTLVVQFTVK2	46458		330215	15.5036	NA	18.333	11.8256
	O15394	O15394	NCAM2_HUMAN	NCAM2	Neural cell adhesion molecule 2	1	GQTQEATVVLEIYQK	GQTQEATVVLEIYQK	2	GQTQEATVVLEIYQK2	115612	92106.7	376112	16.8189	16.491	18.5208	6.30692
	P55268	P55268	LAMB2_HUMAN	LAMB2	Laminin subunit beta-2	1	GQVEQANQELQELIQSVK	GQVEQANQELQELIQSVK	3	GQVEQANQELQELIQSVK3	146114	52907.3	111555	17.1567	15.6912	16.7674	4.5901
	P14384	P14384	CBPM_HUMAN	CPM	Carboxypeptidase M	1	GQVFDQNGNPLPNVIVEVQDRK	GQVFDQNGNPLPNVIVEVQDRK	3	GQVFDQNGNPLPNVIVEVQDRK3		31154.9	68678.1	NA	14.9272	16.0676	5.20332
	Q9Y279	Q9Y279	VSIG4_HUMAN	VSIG4	V-set and immunoglobulin domain-containing protein 4	1	GQVGSEQHSDIVK	GQVGSEQHSDIVK	2	GQVGSEQHSDIVK2		14503.2	27710.2	NA	13.8241	14.7581	4.62155
	Q9H2X0	Q9H2X0	CHRD_HUMAN	CHRD	Chordin	1	GQVHIANQCEVGGLR	GQVHIANQC(UniMod:4)EVGGLR	3	GQVHIANQC(UniMod:4)EVGGLR3	25337.8	30567.8	127650	14.629	14.8997	16.9618	8.23335
	P55268	P55268	LAMB2_HUMAN	LAMB2	Laminin subunit beta-2	1	GQVLDVVER	GQVLDVVER	2	GQVLDVVER2	437035	814771	189048	18.7374	19.636	17.5284	5.67579
	P22792	P22792	CPN2_HUMAN	CPN2	Carboxypeptidase N subunit 2	1	GQVVPALNEK	GQVVPALNEK	2	GQVVPALNEK2	374792	257596	674945	18.5157	17.9748	19.3644	3.76234
	Q16674	Q16674	MIA_HUMAN	MIA	Melanoma-derived growth regulatory protein	1	GQVVYVFSK	GQVVYVFSK	2	GQVVYVFSK2	1227580	1196920	605459	20.2274	20.1909	19.2077	2.91058
	O95428	O95428	PPN_HUMAN	PAPLN	Papilin	1	GQWWAAQEHPSAR	GQWWAAQEHPSAR	2	GQWWAAQEHPSAR2		72906.4	70049.7	NA	16.1538	16.0961	0.252878
	O95428	O95428	PPN_HUMAN	PAPLN	Papilin	1	GQWWAAQEHPSAR	GQWWAAQEHPSAR	3	GQWWAAQEHPSAR3	563941	745257	453864	19.1052	19.5074	18.7919	1.87438
	P04004	P04004	VTNC_HUMAN	VTN	Vitronectin	1	GQYCYELDEK	GQYC(UniMod:4)YELDEK	2	GQYC(UniMod:4)YELDEK2	6557520	2601910	16630800	22.6447	21.3111	23.9874	5.90836
	P11047	P11047	LAMC1_HUMAN	LAMC1	Laminin subunit gamma-1	1	GRDTLQEANDILNNLK	GRDTLQEANDILNNLK	3	GRDTLQEANDILNNLK3	225100	165902	138664	17.7802	17.34	17.0812	2.03093
	Q96GW7	Q96GW7	PGCB_HUMAN	BCAN	Brevican core protein	1	GREAEVLVAR	GREAEVLVAR	2	GREAEVLVAR2	216757	225105	215132	17.7257	17.7802	17.7149	0.197482
	P06727	P06727	APOA4_HUMAN	APOA4	Apolipoprotein A-IV	1	GRLTPYADEFK	GRLTPYADEFK	2	GRLTPYADEFK2	870523	494664	401029	19.7315	18.9161	18.6133	3.03005
	Q8IXL6	Q8IXL6	FA20C_HUMAN	FAM20C	Extracellular serine/threonine protein kinase FAM20C	1	GRPGEPPAASSAAGDAGWPNK	GRPGEPPAASSAAGDAGWPNK	3	GRPGEPPAASSAAGDAGWPNK3	166462	109102	72891.2	17.3448	16.7353	16.1535	3.55783
	O14657	O14657	TOR1B_HUMAN	TOR1B	Torsin-1B	1	GSAIDEDIVTR	GSAIDEDIVTR	2	GSAIDEDIVTR2	231273	219039	443918	17.8192	17.7408	18.7599	3.13201
	P78417	P78417	GSTO1_HUMAN	GSTO1	Glutathione S-transferase omega-1	1	GSAPPGPVPEGSIR	GSAPPGPVPEGSIR	2	GSAPPGPVPEGSIR2	733563	985746	593119	19.4846	19.9109	19.178	1.88519
	P07602	P07602	SAP_HUMAN	PSAP	Prosaposin	1	GSAVWCQNVK	GSAVWC(UniMod:4)QNVK	2	GSAVWC(UniMod:4)QNVK2	528394	205178	1621060	19.0113	17.6465	20.6285	7.81745
	P35590	P35590	TIE1_HUMAN	TIE1	Tyrosine-protein kinase receptor Tie-1	1	GSDAWGPPLLLEK	GSDAWGPPLLLEK	2	GSDAWGPPLLLEK2	419863	300122	304885	18.6796	18.1952	18.2179	1.48838
	P28838	P28838	AMPL_HUMAN	LAP3	Cytosol aminopeptidase	1	GSDEPPVFLEIHYK	GSDEPPVFLEIHYK	3	GSDEPPVFLEIHYK3	152840	98690.3	99121.4	17.2217	16.5906	16.5969	2.15753
	Q9NZ08	Q9NZ08	ERAP1_HUMAN	ERAP1	Endoplasmic reticulum aminopeptidase 1	1	GSDGAPDTGYLWHVPLTFITSK	GSDGAPDTGYLWHVPLTFITSK	3	GSDGAPDTGYLWHVPLTFITSK3	16691.7		58843.6	14.0268	NA	15.8446	8.60586
	Q12860	Q12860	CNTN1_HUMAN	CNTN1	Contactin-1	1	GSDNHSPISK	GSDNHSPISK	2	GSDNHSPISK2	77889.6	124535	57002.7	16.2491	16.9262	15.7987	3.47638
	Q9Y279	Q9Y279	VSIG4_HUMAN	VSIG4	V-set and immunoglobulin domain-containing protein 4	1	GSDPVTIFLR	GSDPVTIFLR	2	GSDPVTIFLR2	413953	225499	587889	18.6591	17.7828	19.1652	3.77341
	P35613	P35613	BASI_HUMAN	BSG	Basigin	1	GSDQAIITLR	GSDQAIITLR	2	GSDQAIITLR2	111699	71880.9	158910	16.7693	16.1333	17.2779	3.42829
	Q9NZP8	Q9NZP8	C1RL_HUMAN	C1RL	Complement C1r subcomponent-like protein	1	GSEAINAPGDNPAK	GSEAINAPGDNPAK	2	GSEAINAPGDNPAK2	634398	291558	708728	19.275	18.1534	19.4349	3.68405
	A1L4H1	A1L4H1	SRCRL_HUMAN	SSC5D	Soluble scavenger receptor cysteine-rich domain-containing protein SSC5D	1	GSEASLSDCPSGAWGK	GSEASLSDC(UniMod:4)PSGAWGK	2	GSEASLSDC(UniMod:4)PSGAWGK2	105325		374336	16.6845	NA	18.514	7.35056
	P05060	P05060	SCG1_HUMAN	CHGB	Secretogranin-1	1	GSEEYRAPRPQSEESWDEEDK	GSEEYRAPRPQSEESWDEEDK	3	GSEEYRAPRPQSEESWDEEDK3	507267	679890	607779	18.9524	19.3749	19.2132	1.11159
	P05060	P05060	SCG1_HUMAN	CHGB	Secretogranin-1	1	GSEEYRAPRPQSEESWDEEDK	GSEEYRAPRPQSEESWDEEDK	4	GSEEYRAPRPQSEESWDEEDK4	709260	802109	418304	19.436	19.6134	18.6742	2.59336
	Q96SM3	Q96SM3	CPXM1_HUMAN	CPXM1	Probable carboxypeptidase X1	1	GSELVGWAEGR	GSELVGWAEGR	2	GSELVGWAEGR2	316323	328392	274776	18.271	18.3251	18.0679	0.744162
	P26038	P26038	MOES_HUMAN	MSN	Moesin	1	GSELWLGVDALGLNIYEQNDR	GSELWLGVDALGLNIYEQNDR	3	GSELWLGVDALGLNIYEQNDR3	50783.9	51856.4	42128.6	15.6321	15.6622	15.3625	1.06114
	Q14624	Q14624	ITIH4_HUMAN	ITIH4	Inter-alpha-trypsin inhibitor heavy chain H4	1	GSEMVVAGK	GSEM(UniMod:35)VVAGK	1	GSEM(UniMod:35)VVAGK1	179354	109837	138923	17.4525	16.745	17.0839	2.06991
	P02671	P02671	FIBA_HUMAN	FGA	Fibrinogen alpha chain	1	GSESGIFTNTK	GSESGIFTNTK	2	GSESGIFTNTK2	30226900	17980300	20347200	24.8493	24.0999	24.2783	1.60379
	Q12805	Q12805	FBLN3_HUMAN	EFEMP1	EGF-containing fibulin-like extracellular matrix protein 1	1	GSFACQCPPGYQK	GSFAC(UniMod:4)QC(UniMod:4)PPGYQK	2	GSFAC(UniMod:4)QC(UniMod:4)PPGYQK2			730341	NA	NA	19.4782	NA
	P0C0L5	P0C0L4;P0C0L5	CO4B_HUMAN	C4B	Complement C4-B	0	GSFEFPVGDAVSK	GSFEFPVGDAVSK	2	GSFEFPVGDAVSK2	20799600	19474800	12820400	24.3101	24.2151	23.6119	1.57465
	Q7L0X0	Q7L0X0	TRIL_HUMAN	TRIL	TLR4 interactor with leucine rich repeats	1	GSFEGLESLVK	GSFEGLESLVK	2	GSFEGLESLVK2	1206930	709037	795102	20.2029	19.4355	19.6008	2.04542
	Q15084	Q15084	PDIA6_HUMAN	PDIA6	Protein disulfide-isomerase A6	1	GSFSEQGINEFLR	GSFSEQGINEFLR	2	GSFSEQGINEFLR2	736704	740248	596451	19.4907	19.4976	19.186	0.917621
	Q15063	Q15063	POSTN_HUMAN	POSTN	Periostin	1	GSFTYFAPSNEAWDNLDSDIRR	GSFTYFAPSNEAWDNLDSDIRR	3	GSFTYFAPSNEAWDNLDSDIRR3	329233	287632	223364	18.3287	18.1339	17.769	1.57172
	O60279	O60279	SUSD5_HUMAN	SUSD5	Sushi domain-containing protein 5	1	GSGEQQIMR	GSGEQQIM(UniMod:35)R	2	GSGEQQIM(UniMod:35)R2	28229.3	13031.4	122808	14.7849	13.6697	16.906	10.873
	Q9H910	Q9H910	JUPI2_HUMAN	JPT2	Jupiter microtubule associated homolog 2	1	GSGIFDESTPVQTR	GSGIFDESTPVQTR	2	GSGIFDESTPVQTR2	129098	103369	110121	16.9781	16.6574	16.7487	0.983717
	P14618	P14618	KPYM_HUMAN	PKM	Pyruvate kinase PKM	1	GSGTAEVELKK	GSGTAEVELKK	2	GSGTAEVELKK2	609889	560763	512194	19.2182	19.097	18.9663	0.65968
	Q06481	Q06481	APLP2_HUMAN	APLP2	Amyloid beta precursor like protein 2	1	GSGVGEQDGGLIGAEEK	GSGVGEQDGGLIGAEEK	2	GSGVGEQDGGLIGAEEK2	3498630	2879230	2473850	21.7384	21.4573	21.2383	1.16705
	Q99542	Q99542	MMP19_HUMAN	MMP19	Matrix metalloproteinase-19	1	GSGYWQWDELAR	GSGYWQWDELAR	2	GSGYWQWDELAR2	223352	170010	145089	17.769	17.3753	17.1466	1.80614
	Q9H156	Q9H156	SLIK2_HUMAN	SLITRK2	SLIT and NTRK-like protein 2	1	GSHADTHVQR	GSHADTHVQR	2	GSHADTHVQR2		43146.5	17334.8	NA	15.397	14.0814	6.31141
	Q9UK28	Q9UK28	TM59L_HUMAN	TMEM59L	Transmembrane protein 59-like	1	GSHPEALEVHVDPVGPLDK	GSHPEALEVHVDPVGPLDK	3	GSHPEALEVHVDPVGPLDK3	57096.8	68195.1	57589.1	15.8011	16.0574	15.8135	0.909389
	Q641Q3	Q641Q3	METRL_HUMAN	METRNL	Meteorin-like protein	1	GSIQQVTHEPER	GSIQQVTHEPER	2	GSIQQVTHEPER2	43823.1	99180.2	16856.5	15.4194	16.5978	14.041	8.33518
	Q641Q3	Q641Q3	METRL_HUMAN	METRNL	Meteorin-like protein	1	GSIQQVTHEPERQDSAIHLR	GSIQQVTHEPERQDSAIHLR	3	GSIQQVTHEPERQDSAIHLR3		53557.3	28723	NA	15.7088	14.8099	4.16533
	Q641Q3	Q641Q3	METRL_HUMAN	METRNL	Meteorin-like protein	1	GSIQQVTHEPERQDSAIHLR	GSIQQVTHEPERQDSAIHLR	4	GSIQQVTHEPERQDSAIHLR4	102709	761308	159703	16.6482	19.5381	17.285	8.51906
	P98160	P98160	PGBM_HUMAN	HSPG2	Basement membrane-specific heparan sulfate proteoglycan core protein	1	GSIQVDGEELVSGR	GSIQVDGEELVSGR	2	GSIQVDGEELVSGR2	457287	326767	1278430	18.8027	18.3179	20.2859	5.35839
	P98160	P98160	PGBM_HUMAN	HSPG2	Basement membrane-specific heparan sulfate proteoglycan core protein	1	GSIQVDGEELVSGRSPGPNVAVNAK	GSIQVDGEELVSGRSPGPNVAVNAK	3	GSIQVDGEELVSGRSPGPNVAVNAK3		39485.8		NA	15.269	NA	NA
	P07686	P07686	HEXB_HUMAN	HEXB	Beta-hexosaminidase subunit beta	1	GSIVWQEVFDDK	GSIVWQEVFDDK	2	GSIVWQEVFDDK2	514828	457804	531003	18.9737	18.8044	19.0184	0.596293
	O94910	O94910	AGRL1_HUMAN	ADGRL1	Adhesion G protein-coupled receptor L1	1	GSIYAGDVSSSVK	GSIYAGDVSSSVK	2	GSIYAGDVSSSVK2	1217300	1071700	901864	20.2153	20.0315	19.7826	1.08531
	P31937	P31937	3HIDH_HUMAN	HIBADH	3-hydroxyisobutyrate dehydrogenase, mitochondrial	1	GSLLIDSSTIDPAVSK	GSLLIDSSTIDPAVSK	2	GSLLIDSSTIDPAVSK2	214654	141538	154405	17.7117	17.1108	17.2364	1.82635
	Q6UVK1	Q6UVK1	CSPG4_HUMAN	CSPG4	Chondroitin sulfate proteoglycan 4	1	GSLLLGGLDAEASR	GSLLLGGLDAEASR	2	GSLLLGGLDAEASR2		102787	197302	NA	16.6493	17.59	3.88564
	Q9NQW7	Q9NQW7	XPP1_HUMAN	XPNPEP1	Xaa-Pro aminopeptidase 1	1	GSLTFEPLTLVPIQTK	GSLTFEPLTLVPIQTK	2	GSLTFEPLTLVPIQTK2	46364.8	74544.2	55268.5	15.5007	16.1858	15.7542	2.19036
	P19827	P19827	ITIH1_HUMAN	ITIH1	Inter-alpha-trypsin inhibitor heavy chain H1	1	GSLVQASEANLQAAQDFVR	GSLVQASEANLQAAQDFVR	3	GSLVQASEANLQAAQDFVR3	964294	1068700	817778	19.8791	20.0274	19.6413	0.98118
	Q92823	Q92823	NRCAM_HUMAN	NRCAM	Neuronal cell adhesion molecule	1	GSMVSFECK	GSM(UniMod:35)VSFEC(UniMod:4)K	2	GSM(UniMod:35)VSFEC(UniMod:4)K2			243545	NA	NA	17.8938	NA
	P02766	P02766	TTHY_HUMAN	TTR	Transthyretin	1	GSPAINVAVHVFR	GSPAINVAVHVFR	2	GSPAINVAVHVFR2	1054580	152280	524171	20.0082	17.2164	18.9997	7.54338
	P02452	P02452	CO1A1_HUMAN	COL1A1	Collagen alpha-1(I) chain	1	GSPGADGPAGAPGTPGPQGIAGQR	GSPGADGPAGAPGTPGPQGIAGQR	3	GSPGADGPAGAPGTPGPQGIAGQR3	166809	200540	28590.3	17.3478	17.6135	14.8032	9.35317
	P12109	P12109	CO6A1_HUMAN	COL6A1	Collagen alpha-1(VI) chain	1	GSPGFDGIQGPPGPK	GSPGFDGIQGPPGPK	2	GSPGFDGIQGPPGPK2	937754	663118	330409	19.8388	19.3389	18.3339	3.99818
	Q15517	Q15517	CDSN_HUMAN	CDSN	Corneodesmosin	1	GSPGVPSFAAGPPISEGK	GSPGVPSFAAGPPISEGK	2	GSPGVPSFAAGPPISEGK2	348522		192169	18.4109	NA	17.552	3.37746
	Q16555	Q16555	DPYL2_HUMAN	DPYSL2	Dihydropyrimidinase-related protein 2	1	GSPLVVISQGK	GSPLVVISQGK	2	GSPLVVISQGK2	215516	277921	241476	17.7174	18.0843	17.8815	1.02702
	P28838	P28838	AMPL_HUMAN	LAP3	Cytosol aminopeptidase	1	GSPNANEPPLVFVGK	GSPNANEPPLVFVGK	2	GSPNANEPPLVFVGK2	162776	140613	69336.1	17.3125	17.1014	16.0813	3.91168
	Q9Y279	Q9Y279	VSIG4_HUMAN	VSIG4	V-set and immunoglobulin domain-containing protein 4	1	GSPPISYIWYK	GSPPISYIWYK	2	GSPPISYIWYK2	231510		309623	17.8207	NA	18.2402	1.64493
	Q96RW7	Q96RW7	HMCN1_HUMAN	HMCN1	Hemicentin-1	1	GSPVLTDSMGR	GSPVLTDSM(UniMod:35)GR	2	GSPVLTDSM(UniMod:35)GR2	112452	130397	80007.9	16.7789	16.9926	16.2879	2.16547
	P05997	P05997	CO5A2_HUMAN	COL5A2	Collagen alpha-2(V) chain	1	GSQFAYGDHQSPNTAITQMTFLR	GSQFAYGDHQSPNTAITQM(UniMod:35)TFLR	3	GSQFAYGDHQSPNTAITQM(UniMod:35)TFLR3	148186	265092	183915	17.177	18.0161	17.4887	2.41531
	O60565	O60565	GREM1_HUMAN	GREM1	Gremlin-1	1	GSQGAIPPPDK	GSQGAIPPPDK	2	GSQGAIPPPDK2	640449	761719	213353	19.2887	19.5389	17.7029	5.28402
	Q96PD5	Q96PD5	PGRP2_HUMAN	PGLYRP2	N-acetylmuramoyl-L-alanine amidase	1	GSQTQSHPDLGTEGCWDQLSAPR	GSQTQSHPDLGTEGC(UniMod:4)WDQLSAPR	3	GSQTQSHPDLGTEGC(UniMod:4)WDQLSAPR3	148979		664793	17.1847	NA	19.3425	8.35426
	O43278	O43278	SPIT1_HUMAN	SPINT1	Kunitz-type protease inhibitor 1	1	GSSGAQATFPQGPSMER	GSSGAQATFPQGPSM(UniMod:35)ER	2	GSSGAQATFPQGPSM(UniMod:35)ER2	126989	92552.1	119401	16.9543	16.498	16.8655	1.44247
	P13671	P13671	CO6_HUMAN	C6	Complement component C6	1	GSSGLEEK	GSSGLEEK	1	GSSGLEEK1	287615	179068	410004	18.1338	17.4501	18.6453	3.31718
	O15031	O15031	PLXB2_HUMAN	PLXNB2	Plexin-B2	1	GSSLHVGSDLLK	GSSLHVGSDLLK	2	GSSLHVGSDLLK2	619911	368733	483668	19.2417	18.4922	18.8837	1.98631
	Q9BZR6	Q9BZR6	RTN4R_HUMAN	RTN4R	Reticulon-4 receptor	1	GSSSEVPCSLPQR	GSSSEVPC(UniMod:4)SLPQR	2	GSSSEVPC(UniMod:4)SLPQR2	912216	321860	2797800	19.799	18.2961	21.4159	7.86531
	Q9NTU7	Q9NTU7	CBLN4_HUMAN	CBLN4	Cerebellin-4	1	GSSSSPLGISVR	GSSSSPLGISVR	2	GSSSSPLGISVR2	325842	349042	343293	18.3138	18.413	18.3891	0.281829
	P0C0L5	P0C0L5	CO4B_HUMAN	C4B	Complement C4-B	1	GSSTWLTAFVLK	GSSTWLTAFVLK	2	GSSTWLTAFVLK2	387681	345430	211394	18.5645	18.398	17.6896	2.55033
	Q9NP84	Q9NP84	TNR12_HUMAN	TNFRSF12A	Tumor necrosis factor receptor superfamily member 12A	1	GSSWSADLDK	GSSWSADLDK	2	GSSWSADLDK2	57782.9		356404	15.8184	NA	18.4432	10.8344
	Q15084	Q15084	PDIA6_HUMAN	PDIA6	Protein disulfide-isomerase A6	1	GSTAPVGGGAFPTIVER	GSTAPVGGGAFPTIVER	2	GSTAPVGGGAFPTIVER2	547054	551206	190467	19.0613	19.0722	17.5392	4.75264
	P51693	P51693	APLP1_HUMAN	APLP1	Amyloid beta precursor like protein 1	1	GSTEQDAASPEK	GSTEQDAASPEK	2	GSTEQDAASPEK2	96904600	70858700	55392700	26.5301	26.0784	25.7232	1.54877
	Q8WVQ1	Q8WVQ1	CANT1_HUMAN	CANT1	Soluble calcium-activated nucleotidase 1	1	GSVDHENWVSNYNALR	GSVDHENWVSNYNALR	3	GSVDHENWVSNYNALR3	421717	503168	607322	18.6859	18.9407	19.2121	1.38886
	Q5FWE3	Q5FWE3	PRRT3_HUMAN	PRRT3	Proline-rich transmembrane protein 3	1	GSVGSEPQAFDVFPENPR	GSVGSEPQAFDVFPENPR	3	GSVGSEPQAFDVFPENPR3	2166710	839018	350110	21.0471	19.6783	18.4174	6.67121
	Q5FWE3	Q5FWE3	PRRT3_HUMAN	PRRT3	Proline-rich transmembrane protein 3	1	GSVGSEPQAFDVFPENPRADSHR	GSVGSEPQAFDVFPENPRADSHR	3	GSVGSEPQAFDVFPENPRADSHR3	297354	313460	147216	18.1818	18.2579	17.1676	3.40663
	Q5FWE3	Q5FWE3	PRRT3_HUMAN	PRRT3	Proline-rich transmembrane protein 3	1	GSVGSEPQAFDVFPENPRADSHR	GSVGSEPQAFDVFPENPRADSHR	4	GSVGSEPQAFDVFPENPRADSHR4	816784	2994800	329255	19.6396	21.514	18.3288	8.07406
	Q9NYQ8	Q9NYQ8	FAT2_HUMAN	FAT2	Protocadherin Fat 2	1	GSVVENSEPGELVATLK	GSVVENSEPGELVATLK	2	GSVVENSEPGELVATLK2	280834	39183.1	501221	18.0994	15.2579	18.9351	11.0585
	Q9NYQ8	Q9NYQ8	FAT2_HUMAN	FAT2	Protocadherin Fat 2	1	GSVVENSEPGELVATLK	GSVVENSEPGELVATLK	3	GSVVENSEPGELVATLK3	13107		56988.1	13.678	NA	15.7984	10.1728
	P98160	P98160	PGBM_HUMAN	HSPG2	Basement membrane-specific heparan sulfate proteoglycan core protein	1	GSVYIGGAPDVATLTGGR	GSVYIGGAPDVATLTGGR	2	GSVYIGGAPDVATLTGGR2	3175640	1809310	4054540	21.5986	20.787	21.9511	2.78355
	P24043	P24043	LAMA2_HUMAN	LAMA2	Laminin subunit alpha-2	1	GSYNNIVVNVK	GSYNNIVVNVK	2	GSYNNIVVNVK2	124976	165295	111814	16.9313	17.3347	16.7707	1.70792
	P06865	P06865	HEXA_HUMAN	HEXA	Beta-hexosaminidase subunit alpha	1	GSYNPVTHIYTAQDVK	GSYNPVTHIYTAQDVK	3	GSYNPVTHIYTAQDVK3	193265	155235	386454	17.5602	17.2441	18.5599	3.86145
	P07686	P07686	HEXB_HUMAN	HEXB	Beta-hexosaminidase subunit beta	1	GSYSLSHVYTPNDVR	GSYSLSHVYTPNDVR	2	GSYSLSHVYTPNDVR2	140546		153577	17.1007	NA	17.2286	0.526972
	P07686	P07686	HEXB_HUMAN	HEXB	Beta-hexosaminidase subunit beta	1	GSYSLSHVYTPNDVR	GSYSLSHVYTPNDVR	3	GSYSLSHVYTPNDVR3	840326	1653970	937258	19.6806	20.6575	19.8381	2.61482
	Q6UXI7	Q6UXI7	VITRN_HUMAN	VIT	Vitrin	1	GSYSNGVQSLSLPR	GSYSNGVQSLSLPR	2	GSYSNGVQSLSLPR2	287797	246064	130102	18.1347	17.9087	16.9893	3.43189
	Q24JP5	Q24JP5	T132A_HUMAN	TMEM132A	Transmembrane protein 132A	1	GTAHPGEVTATCWAQSALPAPK	GTAHPGEVTATC(UniMod:4)WAQSALPAPK	3	GTAHPGEVTATC(UniMod:4)WAQSALPAPK3	150278	67245.7	330070	17.1973	16.0372	18.3324	6.67668
	O60565	O60565	GREM1_HUMAN	GREM1	Gremlin-1	1	GTAMPGEEVLESSQEALHVTER	GTAM(UniMod:35)PGEEVLESSQEALHVTER	3	GTAM(UniMod:35)PGEEVLESSQEALHVTER3	105355		110356	16.6849	NA	16.7518	0.282982
	P78324	P78324;Q5TFQ8	SHPS1_HUMAN	SIRPA	Tyrosine-protein phosphatase non-receptor type substrate 1	0	GTANLSETIR	GTANLSETIR	2	GTANLSETIR2		36068.7	116538	NA	15.1385	16.8304	7.48484
	P30048	P30048	PRDX3_HUMAN	PRDX3	Thioredoxin-dependent peroxide reductase, mitochondrial	1	GTAVVNGEFK	GTAVVNGEFK	2	GTAVVNGEFK2		17100.7	31972.5	NA	14.0618	14.9645	4.39849
	Q16270	Q16270	IBP7_HUMAN	IGFBP7	Insulin-like growth factor-binding protein 7	1	GTCEQGPSIVTPPK	GTC(UniMod:4)EQGPSIVTPPK	2	GTC(UniMod:4)EQGPSIVTPPK2	9349780	3234850	16746000	23.1565	21.6253	23.9973	5.24572
	P35555	P35555	FBN1_HUMAN	FBN1	Fibrillin-1	1	GTCWQTVIDGR	GTC(UniMod:4)WQTVIDGR	2	GTC(UniMod:4)WQTVIDGR2	208090		531851	17.6668	NA	19.0207	5.21862
	Q92859	Q92859	NEO1_HUMAN	NEO1	Neogenin	1	GTDKEQDVDVSSHSYTINGLK	GTDKEQDVDVSSHSYTINGLK	3	GTDKEQDVDVSSHSYTINGLK3			32559	NA	NA	14.9908	NA
	Q92859	Q92859	NEO1_HUMAN	NEO1	Neogenin	1	GTDKEQDVDVSSHSYTINGLK	GTDKEQDVDVSSHSYTINGLK	4	GTDKEQDVDVSSHSYTINGLK4			57391.2	NA	NA	15.8085	NA
	P39060	P39060	COIA1_HUMAN	COL18A1	Collagen alpha-1(XVIII) chain	1	GTDNEVAALQPPVVQLHDSNPYPR	GTDNEVAALQPPVVQLHDSNPYPR	3	GTDNEVAALQPPVVQLHDSNPYPR3	1212380	1684540	1121120	20.2094	20.6839	20.0965	1.53324
	P04083	P04083	ANXA1_HUMAN	ANXA1	Annexin A1	1	GTDVNVFNTILTTR	GTDVNVFNTILTTR	2	GTDVNVFNTILTTR2	170104	224850	133260	17.3761	17.7786	17.0239	2.17123
	Q9Y6C2	Q9Y6C2	EMIL1_HUMAN	EMILIN1	EMILIN-1	1	GTELGGAAGQGGHPPGYTSLASR	GTELGGAAGQGGHPPGYTSLASR	3	GTELGGAAGQGGHPPGYTSLASR3	121765	105889	79263.1	16.8937	16.6922	16.2744	1.90083
	P26927	P26927;Q2TV78	HGFL_HUMAN	MST1	Hepatocyte growth factor-like protein	0	GTELQHLLHAVVPGPWQEDVADAEECAGR	GTELQHLLHAVVPGPWQEDVADAEEC(UniMod:4)AGR	4	GTELQHLLHAVVPGPWQEDVADAEEC(UniMod:4)AGR4	21247.6		86147.1	14.375	NA	16.3945	9.28194
	O75509	O75509	TNR21_HUMAN	TNFRSF21	Tumor necrosis factor receptor superfamily member 21	1	GTFSDVPSSVMK	GTFSDVPSSVM(UniMod:35)K	2	GTFSDVPSSVM(UniMod:35)K2	9467060	5496540	2428920	23.1745	22.3901	21.2119	4.43808
	P16401	P10412;P16401;P16402;P16403;P22492;Q02539	H15_HUMAN	H1-5	Histone H1.5	0	GTGASGSFK	GTGASGSFK	1	GTGASGSFK1	51478.1	34313.6		15.6517	15.0665	NA	2.69406
	Q8WY21	Q8WY21	SORC1_HUMAN	SORCS1	VPS10 domain-containing receptor SorCS1	1	GTGASMAVAAR	GTGASM(UniMod:35)AVAAR	2	GTGASM(UniMod:35)AVAAR2	322543	237366	283591	18.2991	17.8568	18.1135	1.22797
	P00747	P00747	PLMN_HUMAN	PLG	Plasminogen	1	GTGENYR	GTGENYR	1	GTGENYR1	75839.8	66917.6	196197	16.2107	16.0301	17.5819	5.11001
	Q16706	Q16706	MA2A1_HUMAN	MAN2A1	Alpha-mannosidase 2	1	GTGLFCSTTQGK	GTGLFC(UniMod:4)STTQGK	2	GTGLFC(UniMod:4)STTQGK2			96094.5	NA	NA	16.5522	NA
	P09668	P09668	CATH_HUMAN	CTSH	Pro-cathepsin H	1	GTGPYPPSVDWR	GTGPYPPSVDWR	2	GTGPYPPSVDWR2	3787910	2223840	4100020	21.853	21.0846	21.9672	2.2186
	Q9P121	Q9P121	NTRI_HUMAN	NTM	Neurotrimin	1	GTGVPVGQK	GTGVPVGQK	1	GTGVPVGQK1	355866	236063	333008	18.441	17.8488	18.3452	1.74539
	P02775	P02775	CXCL7_HUMAN	PPBP	Platelet basic protein	1	GTHCNQVEVIATLK	GTHC(UniMod:4)NQVEVIATLK	3	GTHC(UniMod:4)NQVEVIATLK3			43894.5	NA	NA	15.4218	NA
	P01011	P01011	AACT_HUMAN	SERPINA3	Alpha-1-antichymotrypsin	1	GTHVDLGLASANVDFAFSLYK	GTHVDLGLASANVDFAFSLYK	3	GTHVDLGLASANVDFAFSLYK3	1208090	434178	2367490	20.2043	18.7279	21.1749	6.14991
	P11142	P11142	HSP7C_HUMAN	HSPA8	Heat shock cognate 71 kDa protein	1	GTLDPVEK	GTLDPVEK	1	GTLDPVEK1			33140.8	NA	NA	15.0163	NA
	Q99519	Q99519	NEUR1_HUMAN	NEU1	Sialidase-1	1	GTLLAFAEAR	GTLLAFAEAR	2	GTLLAFAEAR2	279237	106782	167232	18.0911	16.7043	17.3515	3.99213
	P35442	P35442	TSP2_HUMAN	THBS2	Thrombospondin-2	1	GTLLALEGPGLSQR	GTLLALEGPGLSQR	2	GTLLALEGPGLSQR2	2134320	1811080	2110650	21.0253	20.7884	21.0093	0.632202
	Q9P121	Q9P121	NTRI_HUMAN	NTM	Neurotrimin	1	GTLQCEASAVPSAEFQWYK	GTLQC(UniMod:4)EASAVPSAEFQWYK	3	GTLQC(UniMod:4)EASAVPSAEFQWYK3	110607		417549	16.7551	NA	18.6716	7.65058
	P16401	P10412;P16401;P16402;P16403;Q02539	H15_HUMAN	H1-5	Histone H1.5	0	GTLVQTK	GTLVQTK	1	GTLVQTK1	84466.6	52638.1	53962.2	16.3661	15.6838	15.7197	2.41147
	O43854	O43854	EDIL3_HUMAN	EDIL3	EGF-like repeat and discoidin I-like domain-containing protein 3	1	GTNEDMVFR	GTNEDM(UniMod:35)VFR	2	GTNEDM(UniMod:35)VFR2	28092.5	49005.7	42152.3	14.7779	15.5807	15.3633	2.72436
	O15031	O15031	PLXB2_HUMAN	PLXNB2	Plexin-B2	1	GTNLNKAMTLQEAEAFVGAER	GTNLNKAM(UniMod:35)TLQEAEAFVGAER	4	GTNLNKAM(UniMod:35)TLQEAEAFVGAER4	245823	47630.6	201414	17.9073	15.5396	17.6198	7.59012
	P31151	P31151	S10A7_HUMAN	S100A7	Protein S100-A7	1	GTNYLADVFEK	GTNYLADVFEK	2	GTNYLADVFEK2	96901.7		126954	16.5642	NA	16.9539	1.64429
	O95084	O95084	PRS23_HUMAN	PRSS23	Serine protease 23	1	GTPLPTYEEAK	GTPLPTYEEAK	2	GTPLPTYEEAK2	407419	304448	471128	18.6362	18.2158	18.8458	1.7278
	Q96AE4	Q96AE4	FUBP1_HUMAN	FUBP1	Far upstream element-binding protein 1	1	GTPQQIDYAR	GTPQQIDYAR	2	GTPQQIDYAR2	55301.2	41240.9	33322.6	15.755	15.3318	15.0242	2.38724
	P05154	P05154	IPSP_HUMAN	SERPINA5	Plasma serine protease inhibitor	1	GTQEQDFYVTSETVVR	GTQEQDFYVTSETVVR	3	GTQEQDFYVTSETVVR3	1189060	1258550	646544	20.1814	20.2633	19.3024	2.67489
	P49746	P49746	TSP3_HUMAN	THBS3	Thrombospondin-3	1	GTQVSGVGIDYAR	GTQVSGVGIDYAR	2	GTQVSGVGIDYAR2	385896	367254	261987	18.5579	18.4864	17.9991	1.6572
	P55283	P55283	CADH4_HUMAN	CDH4	Cadherin-4	1	GTQYETNSMDFK	GTQYETNSM(UniMod:35)DFK	2	GTQYETNSM(UniMod:35)DFK2	435135	252437	393540	18.7311	17.9456	18.5862	2.26926
	Q16568	Q16568	CART_HUMAN	CARTPT	Cocaine- and amphetamine-regulated transcript protein	1	GTSCNSFLLK	GTSC(UniMod:4)NSFLLK	2	GTSC(UniMod:4)NSFLLK2			224070	NA	NA	17.7736	NA
	P07996	P07996	TSP1_HUMAN	THBS1	Thrombospondin-1	1	GTSQNDPNWVVR	GTSQNDPNWVVR	2	GTSQNDPNWVVR2	852494	707759	380827	19.7013	19.4329	18.5388	3.16626
	Q6ZVL6	Q6ZVL6	K154L_HUMAN	KIAA1549L	UPF0606 protein KIAA1549L	1	GTSSSPLAVASGPAK	GTSSSPLAVASGPAK	2	GTSSSPLAVASGPAK2	525932	568786	348605	19.0045	19.1175	18.4112	2.01326
	P22105	P22105	TENX_HUMAN	TNXB	Tenascin-X	1	GTSWGLPASK	GTSWGLPASK	2	GTSWGLPASK2	1311600	972836	764480	20.3229	19.8918	19.5441	1.95853
	Q8N3T6	Q8N3T6	T132C_HUMAN	TMEM132C	Transmembrane protein 132C	1	GTTDIAVSEIFVSQK	GTTDIAVSEIFVSQK	2	GTTDIAVSEIFVSQK2	868859	955175	545605	19.7288	19.8654	19.0575	2.21186
	P36222	P36222	CH3L1_HUMAN	CHI3L1	Chitinase-3-like protein 1	1	GTTGHHSPLFR	GTTGHHSPLFR	2	GTTGHHSPLFR2	38336.3	313931	19203.9	15.2264	18.2601	14.2291	13.1999
	Q03167	Q03167	TGBR3_HUMAN	TGFBR3	Transforming growth factor beta receptor type 3	1	GTTGLPQEVHVLNLR	GTTGLPQEVHVLNLR	2	GTTGLPQEVHVLNLR2	525567	362275	160393	19.0035	18.4667	17.2913	4.79768
	Q03167	Q03167	TGBR3_HUMAN	TGFBR3	Transforming growth factor beta receptor type 3	1	GTTGLPQEVHVLNLR	GTTGLPQEVHVLNLR	3	GTTGLPQEVHVLNLR3	1607550	2169030	939757	20.6164	21.0486	19.8419	2.98202
	P24043	P24043	LAMA2_HUMAN	LAMA2	Laminin subunit alpha-2	1	GTTMTPPADLIEK	GTTM(UniMod:35)TPPADLIEK	2	GTTM(UniMod:35)TPPADLIEK2	286562	386419	183581	18.1285	18.5598	17.4861	2.99213
	P35442	P35442	TSP2_HUMAN	THBS2	Thrombospondin-2	1	GTTQIDPNWVIR	GTTQIDPNWVIR	2	GTTQIDPNWVIR2	6799220	5178520	4965760	22.6969	22.3041	22.2436	1.09811
	O94856	O94856	NFASC_HUMAN	NFASC	Neurofascin	1	GTTVQLECR	GTTVQLEC(UniMod:4)R	2	GTTVQLEC(UniMod:4)R2	19352.1		134672	14.2402	NA	17.0391	12.6545
	P0DOX2	P0DOX2	IGA2_HUMAN		Immunoglobulin alpha-2 heavy chain	1	GTTVTVSSASPTSPK	GTTVTVSSASPTSPK	2	GTTVTVSSASPTSPK2	496408	449702	341491	18.9212	18.7786	18.3815	1.49604
	P0DOX7	P0DOX7	IGK_HUMAN		Immunoglobulin kappa light chain	1	GTVAAPSVFIFPPSDEQLK	GTVAAPSVFIFPPSDEQLK	3	GTVAAPSVFIFPPSDEQLK3	2746290	4009330	2966900	21.3891	21.9349	21.5005	1.33477
	Q96KN2	Q96KN2	CNDP1_HUMAN	CNDP1	Beta-Ala-His dipeptidase	1	GTVCFYGHLDVQPADR	GTVC(UniMod:4)FYGHLDVQPADR	3	GTVC(UniMod:4)FYGHLDVQPADR3			255721	NA	NA	17.9642	NA
	P21333	P21333	FLNA_HUMAN	FLNA	Filamin-A	1	GTVEPQLEAR	GTVEPQLEAR	2	GTVEPQLEAR2	1828950	1689350	1157460	20.8026	20.688	20.1425	1.71675
	P12110	P12110	CO6A2_HUMAN	COL6A2	Collagen alpha-2(VI) chain	1	GTVHFAVVITDGHVTGSPCGGIK	GTVHFAVVITDGHVTGSPC(UniMod:4)GGIK	4	GTVHFAVVITDGHVTGSPC(UniMod:4)GGIK4			65963.4	NA	NA	16.0094	NA
	P02748	P02748	CO9_HUMAN	C9	Complement component C9	1	GTVIDVTDFVNWASSINDAPVLISQK	GTVIDVTDFVNWASSINDAPVLISQK	4	GTVIDVTDFVNWASSINDAPVLISQK4	21156.8	44726.3		14.3688	15.4488	NA	5.12231
	Q8NBS9	Q8NBS9	TXND5_HUMAN	TXNDC5	Thioredoxin domain-containing protein 5	1	GTVLALTENNFDDTIAEGITFIK	GTVLALTENNFDDTIAEGITFIK	3	GTVLALTENNFDDTIAEGITFIK3	124387	93837.6	75130.3	16.9245	16.5179	16.1971	2.20305
	P20810	P20810	ICAL_HUMAN	CAST	Calpastatin	1	GTVPDDAVEALADSLGK	GTVPDDAVEALADSLGK	2	GTVPDDAVEALADSLGK2	69886.9	64216.3	34662.5	16.0927	15.9707	15.0811	3.51398
	P07311	P07311	ACYP1_HUMAN	ACYP1	Acylphosphatase-1	1	GTVQGQLQGPISK	GTVQGQLQGPISK	2	GTVQGQLQGPISK2	362293	298457	235282	18.4668	18.1872	17.844	1.71707
	Q8NBP7	Q8NBP7	PCSK9_HUMAN	PCSK9	Proprotein convertase subtilisin/kexin type 9	1	GTVSGTLIGLEFIR	GTVSGTLIGLEFIR	2	GTVSGTLIGLEFIR2	49006.9	77129.2	60025.9	15.5807	16.235	15.8733	2.06182
	P14621	P14621	ACYP2_HUMAN	ACYP2	Acylphosphatase-2	1	GTVTGQVQGPEDK	GTVTGQVQGPEDK	2	GTVTGQVQGPEDK2	106841	78874.9	172764	16.7051	16.2673	17.3984	3.39703
	Q16555	Q16555	DPYL2_HUMAN	DPYSL2	Dihydropyrimidinase-related protein 2	1	GTVVYGEPITASLGTDGSHYWSK	GTVVYGEPITASLGTDGSHYWSK	3	GTVVYGEPITASLGTDGSHYWSK3	171399	136457	115748	17.387	17.0581	16.8206	1.66435
	Q969T9	Q969T9	WBP2_HUMAN	WBP2	WW domain-binding protein 2	1	GTVYLTPYR	GTVYLTPYR	2	GTVYLTPYR2	825067	1068010	717772	19.6542	20.0265	19.4532	1.47581
	Q99715	Q99715	COCA1_HUMAN	COL12A1	Collagen alpha-1(XII) chain	1	GTWDHGASDVSLYR	GTWDHGASDVSLYR	2	GTWDHGASDVSLYR2	108063	126623	66637.6	16.7215	16.9502	16.024	2.91233
	Q99715	Q99715	COCA1_HUMAN	COL12A1	Collagen alpha-1(XII) chain	1	GTWDHGASDVSLYR	GTWDHGASDVSLYR	3	GTWDHGASDVSLYR3	659717	580627	356979	19.3315	19.1473	18.4455	2.4639
	P16519	P16519	NEC2_HUMAN	PCSK2	Neuroendocrine convertase 2	1	GTWTLELGFVGSAPQK	GTWTLELGFVGSAPQK	2	GTWTLELGFVGSAPQK2	112591	48963.1	130029	16.7807	15.5794	16.9885	4.62433
	P08185	P08185	CBG_HUMAN	SERPINA6	Corticosteroid-binding globulin	1	GTWTQPFDLASTR	GTWTQPFDLASTR	2	GTWTQPFDLASTR2			1213360	NA	NA	20.2106	NA
	P24043	P24043	LAMA2_HUMAN	LAMA2	Laminin subunit alpha-2	1	GTYFDGTGFAK	GTYFDGTGFAK	2	GTYFDGTGFAK2	976147	1063820	797950	19.8967	20.0208	19.6059	1.07328
	P00488	P00488	F13A_HUMAN	F13A1	Coagulation factor XIII A chain	1	GTYIPVPIVSELQSGK	GTYIPVPIVSELQSGK	2	GTYIPVPIVSELQSGK2	565918	746681	426450	19.1102	19.5101	18.702	2.1147
	P08519	P08519	APOA_HUMAN	LPA	Apolipoprotein(a)	1	GTYSTTVTGR	GTYSTTVTGR	2	GTYSTTVTGR2	135534	54263.7	106949	17.0483	15.7277	16.7066	4.15562
	P12109	P12109	CO6A1_HUMAN	COL6A1	Collagen alpha-1(VI) chain	1	GTYTDCAIK	GTYTDC(UniMod:4)AIK	2	GTYTDC(UniMod:4)AIK2	1139980	481492	2218160	20.1206	18.8772	21.0809	5.51734
	P12109	P12109	CO6A1_HUMAN	COL6A1	Collagen alpha-1(VI) chain	1	GTYTDCAIKK	GTYTDC(UniMod:4)AIKK	2	GTYTDC(UniMod:4)AIKK2	96368.7	36206.4	502652	16.5563	15.144	18.9392	11.3638
	Q9Y490	Q9Y490	TLN1_HUMAN	TLN1	Talin-1	1	GVAALTSDPAVQAIVLDTASDVLDK	GVAALTSDPAVQAIVLDTASDVLDK	3	GVAALTSDPAVQAIVLDTASDVLDK3	116738	97033.3	83177.7	16.8329	16.5662	16.3439	1.47662
	Q9NYQ8	Q9NYQ8	FAT2_HUMAN	FAT2	Protocadherin Fat 2	1	GVAFDREQQDTHELAVEVR	GVAFDREQQDTHELAVEVR	3	GVAFDREQQDTHELAVEVR3	31339.8		53527.1	14.9357	NA	15.708	3.56406
	Q9NYQ8	Q9NYQ8	FAT2_HUMAN	FAT2	Protocadherin Fat 2	1	GVAFDREQQDTHELAVEVR	GVAFDREQQDTHELAVEVR	4	GVAFDREQQDTHELAVEVR4	93547	42189.9	89395	16.5134	15.3646	16.4479	4.00518
	Q14315	Q14315	FLNC_HUMAN	FLNC	Filamin-C	1	GVAGVPAEFSIWTR	GVAGVPAEFSIWTR	2	GVAGVPAEFSIWTR2	65390.6	49340.6	64100.8	15.9968	15.5905	15.9681	1.43038
	Q9NQ79	Q9NQ79	CRAC1_HUMAN	CRTAC1	Cartilage acidic protein 1	1	GVALADFNRDGK	GVALADFNRDGK	2	GVALADFNRDGK2	1533730	2154460	844821	20.5486	21.0389	19.6883	3.34733
	P02760	P02760	AMBP_HUMAN	AMBP	Protein AMBP	1	GVCEETSGAYEK	GVC(UniMod:4)EETSGAYEK	2	GVC(UniMod:4)EETSGAYEK2	87748		331378	16.4211	NA	18.3381	7.79967
	P24593	P24593	IBP5_HUMAN	IGFBP5	Insulin-like growth factor-binding protein 5	1	GVCLNEK	GVC(UniMod:4)LNEK	1	GVC(UniMod:4)LNEK1			75137.7	NA	NA	16.1972	NA
	Q9UM47	Q9UM47	NOTC3_HUMAN	NOTCH3	Neurogenic locus notch homolog protein 3	1	GVCQSSVVAGTAR	GVC(UniMod:4)QSSVVAGTAR	2	GVC(UniMod:4)QSSVVAGTAR2			40152	NA	NA	15.2932	NA
	P04083	P04083	ANXA1_HUMAN	ANXA1	Annexin A1	1	GVDEATIIDILTK	GVDEATIIDILTK	2	GVDEATIIDILTK2	306254	211706	107720	18.2244	17.6917	16.7169	4.35725
	P07355	P07355	ANXA2_HUMAN	ANXA2	Annexin A2	1	GVDEVTIVNILTNR	GVDEVTIVNILTNR	2	GVDEVTIVNILTNR2	517479	474557	392114	18.9811	18.8562	18.5809	1.08884
	P07355	P07355	ANXA2_HUMAN	ANXA2	Annexin A2	1	GVDEVTIVNILTNR	GVDEVTIVNILTNR	3	GVDEVTIVNILTNR3	91393.3	81506.4	54282.2	16.4798	16.3146	15.7282	2.4421
	Q99536	Q99536	VAT1_HUMAN	VAT1	Synaptic vesicle membrane protein VAT-1 homolog	1	GVDIVMDPLGGSDTAK	GVDIVM(UniMod:35)DPLGGSDTAK	2	GVDIVM(UniMod:35)DPLGGSDTAK2	173714	110429	174905	17.4064	16.7528	17.4162	2.2117
	P55290	P55290	CAD13_HUMAN	CDH13	Cadherin-13	1	GVDQEPK	GVDQEPK	1	GVDQEPK1			14608.6	NA	NA	13.8345	NA
	Q9BZL4	Q9BZL4	PP12C_HUMAN	PPP1R12C	Protein phosphatase 1 regulatory subunit 12C	1	GVDVEAAK	GVDVEAAK	1	GVDVEAAK1	1222340	935839	1073180	20.2212	19.8359	20.0335	0.961935
	Q13442	Q13442	HAP28_HUMAN	PDAP1	28 kDa heat- and acid-stable phosphoprotein	1	GVEGLIDIENPNR	GVEGLIDIENPNR	2	GVEGLIDIENPNR2	123613	143628	68140.3	16.9155	17.132	16.0562	3.40682
	Q7Z553	Q7Z553	MDGA2_HUMAN	MDGA2	MAM domain-containing glycosylphosphatidylinositol anchor protein 2	1	GVEIYEPFFTQGETK	GVEIYEPFFTQGETK	2	GVEIYEPFFTQGETK2	358023	332725	252359	18.4497	18.344	17.9451	1.45838
	Q969Z4	Q969Z4	TR19L_HUMAN	RELT	Tumor necrosis factor receptor superfamily member 19L	1	GVEVAAGASSGGETR	GVEVAAGASSGGETR	2	GVEVAAGASSGGETR2			54931.6	NA	NA	15.7453	NA
	Q8IZS8	Q8IZS8	CA2D3_HUMAN	CACNA2D3	Voltage-dependent calcium channel subunit alpha-2/delta-3	1	GVEVAFLGTR	GVEVAFLGTR	2	GVEVAFLGTR2	119752	74182.7	200555	16.8697	16.1788	17.6136	4.24924
	P48058	P48058	GRIA4_HUMAN	GRIA4	Glutamate receptor 4	1	GVFAIFGLYDK	GVFAIFGLYDK	2	GVFAIFGLYDK2	226271	150399	217898	17.7877	17.1984	17.7333	1.85307
	P12109	P12109	CO6A1_HUMAN	COL6A1	Collagen alpha-1(VI) chain	1	GVFHQTVSR	GVFHQTVSR	2	GVFHQTVSR2	94020.3		20353.7	16.5207	NA	14.313	10.1257
	O00499	O00499	BIN1_HUMAN	BIN1	Myc box-dependent-interacting protein 1	1	GVFPENFTER	GVFPENFTER	2	GVFPENFTER2	43307.2		57150.2	15.4023	NA	15.8025	1.8135
	P55291	P55291	CAD15_HUMAN	CDH15	Cadherin-15	1	GVFSIDK	GVFSIDK	1	GVFSIDK1			76399.1	NA	NA	16.2213	NA
	P01024	P01024	CO3_HUMAN	C3	Complement C3	1	GVFVLNK	GVFVLNK	1	GVFVLNK1	2085180	7053200	1393130	20.9917	22.7498	20.4099	5.69707
	P43146	P43146	DCC_HUMAN	DCC	Netrin receptor DCC	1	GVGPLSDPILFR	GVGPLSDPILFR	2	GVGPLSDPILFR2	1417990	1272000	1200090	20.4354	20.2787	20.1947	0.601751
	Q14118	Q14118	DAG1_HUMAN	DAG1	Dystroglycan 1	1	GVHYISVSATR	GVHYISVSATR	2	GVHYISVSATR2			88588.5	NA	NA	16.4348	NA
	Q9UKM7	Q9UKM7	MA1B1_HUMAN	MAN1B1	Endoplasmic reticulum mannosyl-oligosaccharide 1,2-alpha-mannosidase	1	GVIDVFLHAWK	GVIDVFLHAWK	2	GVIDVFLHAWK2	47528.1	46231.1		15.5365	15.4966	NA	0.181907
	O43405	O43405	COCH_HUMAN	COCH	Cochlin	1	GVISNSGGPVR	GVISNSGGPVR	2	GVISNSGGPVR2	228029	108562	121139	17.7989	16.7282	16.8863	3.37238
	O60242	O60242	AGRB3_HUMAN	ADGRB3	Adhesion G protein-coupled receptor B3	1	GVIYGSYSVSEMFPK	GVIYGSYSVSEM(UniMod:35)FPK	2	GVIYGSYSVSEM(UniMod:35)FPK2	98836.8	72884.6	111680	16.5928	16.1533	16.769	1.92111
	Q92954	Q92954	PRG4_HUMAN	PRG4	Proteoglycan 4	1	GVLHNEVK	GVLHNEVK	1	GVLHNEVK1	330423	279818	520635	18.334	18.0941	18.9899	2.51031
	Q6UVK1	Q6UVK1	CSPG4_HUMAN	CSPG4	Chondroitin sulfate proteoglycan 4	1	GVLSYLEPR	GVLSYLEPR	2	GVLSYLEPR2		38179.8	237707	NA	15.2205	17.8588	11.2793
	Q9UM47	Q9UM47	NOTC3_HUMAN	NOTCH3	Neurogenic locus notch homolog protein 3	1	GVLVLTVLLPPEELLR	GVLVLTVLLPPEELLR	2	GVLVLTVLLPPEELLR2	355716	270816	287851	18.4404	18.047	18.135	1.13401
	P14618	P14618	KPYM_HUMAN	PKM	Pyruvate kinase PKM	1	GVNLPGAAVDLPAVSEK	GVNLPGAAVDLPAVSEK	2	GVNLPGAAVDLPAVSEK2	8247210	7667280	4834150	22.9755	22.8703	22.2048	1.84225
	P14618	P14618	KPYM_HUMAN	PKM	Pyruvate kinase PKM	1	GVNLPGAAVDLPAVSEK	GVNLPGAAVDLPAVSEK	3	GVNLPGAAVDLPAVSEK3	731374	435762	112098	19.4802	18.7332	16.7744	7.62393
	P00488	P00488	F13A_HUMAN	F13A1	Coagulation factor XIII A chain	1	GVNLQEFLNVTSVHLFK	GVNLQEFLNVTSVHLFK	3	GVNLQEFLNVTSVHLFK3	194189	220887	117282	17.5671	17.7529	16.8396	2.77622
	P52943	P52943	CRIP2_HUMAN	CRIP2	Cysteine-rich protein 2	1	GVNTGAVGSYIYDRDPEGK	GVNTGAVGSYIYDRDPEGK	3	GVNTGAVGSYIYDRDPEGK3	235049	244648	355858	17.8426	17.9003	18.4409	1.82737
	P03952	P03952	KLKB1_HUMAN	KLKB1	Plasma kallikrein	1	GVNVCQETCTK	GVNVC(UniMod:4)QETC(UniMod:4)TK	2	GVNVC(UniMod:4)QETC(UniMod:4)TK2			121929	NA	NA	16.8957	NA
	Q9Y6N7	Q9Y6N7	ROBO1_HUMAN	ROBO1	Roundabout homolog 1	1	GVNYEIK	GVNYEIK	1	GVNYEIK1	44148.4	46360.8	59165.1	15.4301	15.5006	15.8525	1.45095
	P02452	P02452	CO1A1_HUMAN	COL1A1	Collagen alpha-1(I) chain	1	GVPGPPGAVGPAGK	GVPGPPGAVGPAGK	2	GVPGPPGAVGPAGK2	1119020	888800	432516	20.0938	19.7615	18.7224	3.66394
	P01023	P01023;P20742	A2MG_HUMAN	A2M	Alpha-2-macroglobulin	0	GVPIPNK	GVPIPNK	1	GVPIPNK1	68642.4	46472.5	1535260	16.0668	15.5041	20.5501	15.916
	Q9ULZ9	Q9ULZ9	MMP17_HUMAN	MMP17	Matrix metalloproteinase-17	1	GVPSTLDDAMR	GVPSTLDDAM(UniMod:35)R	2	GVPSTLDDAM(UniMod:35)R2	446394	266622	299377	18.768	18.0244	18.1916	2.1283
	P01768;P0DP03	P01768;P01772;P0DP02;P0DP03	HV330_HUMAN;HVC05_HUMAN	IGHV3-30;IGHV3-30-5	Immunoglobulin heavy variable 3-30	0	GVQCQVQLVESGGGVVQPGR	GVQC(UniMod:4)QVQLVESGGGVVQPGR	3	GVQC(UniMod:4)QVQLVESGGGVVQPGR3	36359.1	147136	19686.6	15.15	17.1668	14.2649	9.57835
	O94985	O94985	CSTN1_HUMAN	CLSTN1	Calsyntenin-1	1	GVQIQAHPSQLVLTLEGEDLGELDK	GVQIQAHPSQLVLTLEGEDLGELDK	3	GVQIQAHPSQLVLTLEGEDLGELDK3	22943500	21673400	23006900	24.4516	24.3694	24.4556	0.199075
	O94985	O94985	CSTN1_HUMAN	CLSTN1	Calsyntenin-1	1	GVQIQAHPSQLVLTLEGEDLGELDK	GVQIQAHPSQLVLTLEGEDLGELDK	4	GVQIQAHPSQLVLTLEGEDLGELDK4	563345	478701	505014	19.1037	18.8688	18.946	0.631028
	P62942	P62942	FKB1A_HUMAN	FKBP1A	Peptidyl-prolyl cis-trans isomerase FKBP1A	1	GVQVETISPGDGR	GVQVETISPGDGR	2	GVQVETISPGDGR2	292830	212562	368447	18.1597	17.6975	18.4911	2.20014
	P13639	P13639	EF2_HUMAN	EEF2	Elongation factor 2	1	GVQYLNEIK	GVQYLNEIK	2	GVQYLNEIK2	101241	147189	67926.3	16.6274	17.1673	16.0517	3.35777
	O43157	O43157	PLXB1_HUMAN	PLXNB1	Plexin-B1	1	GVSEHDFAYQDPK	GVSEHDFAYQDPK	2	GVSEHDFAYQDPK2			25692.1	NA	NA	14.649	NA
	O00754	O00754	MA2B1_HUMAN	MAN2B1	Lysosomal alpha-mannosidase	1	GVSEPLMENGSGAWVR	GVSEPLM(UniMod:35)ENGSGAWVR	2	GVSEPLM(UniMod:35)ENGSGAWVR2			25563.1	NA	NA	14.6418	NA
	P08572	P08572	CO4A2_HUMAN	COL4A2	Collagen alpha-2(IV) chain	1	GVSGFPGADGIPGHPGQGGPR	GVSGFPGADGIPGHPGQGGPR	3	GVSGFPGADGIPGHPGQGGPR3	501540	506658	211772	18.936	18.9507	17.6922	3.89935
	P26572	P26572	MGAT1_HUMAN	MGAT1	Alpha-1,3-mannosyl-glycoprotein 2-beta-N-acetylglucosaminyltransferase	1	GVSHGQFFDQHLK	GVSHGQFFDQHLK	3	GVSHGQFFDQHLK3	92025.5	436469	278402	16.4897	18.7355	18.0868	6.50384
	P11597	P11597	CETP_HUMAN	CETP	Cholesteryl ester transfer protein	1	GVSLFDIINPEIITR	GVSLFDIINPEIITR	2	GVSLFDIINPEIITR2	51157.2	23190.7	76710.9	15.6426	14.5013	16.2271	5.67891
	Q9NQ79	Q9NQ79	CRAC1_HUMAN	CRTAC1	Cartilage acidic protein 1	1	GVSVGPILSSSASDIFCDNENGPNFLFHNR	GVSVGPILSSSASDIFC(UniMod:4)DNENGPNFLFHNR	4	GVSVGPILSSSASDIFC(UniMod:4)DNENGPNFLFHNR4	50063.4	83537.4	65297.6	15.6115	16.3501	15.9947	2.31098
	Q15113	Q15113	PCOC1_HUMAN	PCOLCE	Procollagen C-endopeptidase enhancer 1	1	GVSYLLMGQVEENR	GVSYLLM(UniMod:35)GQVEENR	2	GVSYLLM(UniMod:35)GQVEENR2	2205070	2475000	1315710	21.0724	21.239	20.3274	2.32481
	Q15113	Q15113	PCOC1_HUMAN	PCOLCE	Procollagen C-endopeptidase enhancer 1	1	GVSYLLMGQVEENR	GVSYLLM(UniMod:35)GQVEENR	3	GVSYLLM(UniMod:35)GQVEENR3	745684	1097250	451668	19.5082	20.0655	18.7849	3.30065
	O00299	O00299	CLIC1_HUMAN	CLIC1	Chloride intracellular channel protein 1	1	GVTFNVTTVDTK	GVTFNVTTVDTK	2	GVTFNVTTVDTK2	261347	191246	127916	17.9956	17.5451	16.9648	2.95251
	P05155	P05155	IC1_HUMAN	SERPING1	Plasma protease C1 inhibitor	1	GVTSVSQIFHSPDLAIR	GVTSVSQIFHSPDLAIR	3	GVTSVSQIFHSPDLAIR3	3586380	1744180	5925080	21.7741	20.7341	22.4984	4.09268
	Q9NPC4	Q9NPC4	A4GAT_HUMAN	A4GALT	Lactosylceramide 4-alpha-galactosyltransferase	1	GVTTLPPEAFYPIPWQDWK	GVTTLPPEAFYPIPWQDWK	3	GVTTLPPEAFYPIPWQDWK3			36166.2	NA	NA	15.1424	NA
	Q9NPC4	Q9NPC4	A4GAT_HUMAN	A4GALT	Lactosylceramide 4-alpha-galactosyltransferase	1	GVTTLPPEAFYPIPWQDWKK	GVTTLPPEAFYPIPWQDWKK	3	GVTTLPPEAFYPIPWQDWKK3	174200	152659	222463	17.4104	17.22	17.7632	1.5783
	P14625	P14625	ENPL_HUMAN	HSP90B1	Endoplasmin	1	GVVDSDDLPLNVSR	GVVDSDDLPLNVSR	2	GVVDSDDLPLNVSR2	919351	1370070	1211410	19.8103	20.3858	20.2083	1.4638
	Q12931	Q12931	TRAP1_HUMAN	TRAP1	Heat shock protein 75 kDa, mitochondrial	1	GVVDSEDIPLNLSR	GVVDSEDIPLNLSR	2	GVVDSEDIPLNLSR2	229101	443895	309947	17.8056	18.7599	18.2417	2.61484
	Q9UMX5	Q9UMX5	NENF_HUMAN	NENF	Neudesin	1	GVVFDVTSGK	GVVFDVTSGK	2	GVVFDVTSGK2			204279	NA	NA	17.6402	NA
	Q9Y696	Q9Y696	CLIC4_HUMAN	CLIC4	Chloride intracellular channel protein 4	1	GVVFSVTTVDLK	GVVFSVTTVDLK	2	GVVFSVTTVDLK2	1028490	1243990	590481	19.9721	20.2465	19.1715	2.82143
	P04075	P04075	ALDOA_HUMAN	ALDOA	Fructose-bisphosphate aldolase A	1	GVVPLAGTNGETTTQGLDGLSER	GVVPLAGTNGETTTQGLDGLSER	3	GVVPLAGTNGETTTQGLDGLSER3	462944	689311	332449	18.8205	19.3948	18.3428	2.79403
	Q9HAR2	Q9HAR2	AGRL3_HUMAN	ADGRL3	Adhesion G protein-coupled receptor L3	1	GVYQSEHLFESDHQSGAWCK	GVYQSEHLFESDHQSGAWC(UniMod:4)K	3	GVYQSEHLFESDHQSGAWC(UniMod:4)K3			22936.7	NA	NA	14.4854	NA
	P00450	P00450	CERU_HUMAN	CP	Ceruloplasmin	1	GVYSSDVFDIFPGTYQTLEMFPR	GVYSSDVFDIFPGTYQTLEM(UniMod:35)FPR	3	GVYSSDVFDIFPGTYQTLEM(UniMod:35)FPR3	708022	805528	1219070	19.4334	19.6196	20.2173	2.07308
	Q7Z7M0	Q7Z7M0	MEGF8_HUMAN	MEGF8	Multiple epidermal growth factor-like domains protein 8	1	GWDDSVHSEPR	GWDDSVHSEPR	2	GWDDSVHSEPR2			34681.7	NA	NA	15.0819	NA
	P14207	P14207	FOLR2_HUMAN	FOLR2	Folate receptor beta	1	GWDWTSGVNK	GWDWTSGVNK	2	GWDWTSGVNK2	149421	85670.7	256355	17.189	16.3865	17.9678	4.60194
	P62942	P62942	FKB1A_HUMAN	FKBP1A	Peptidyl-prolyl cis-trans isomerase FKBP1A	1	GWEEGVAQMSVGQR	GWEEGVAQM(UniMod:35)SVGQR	2	GWEEGVAQM(UniMod:35)SVGQR2	13772.9	10737.5	71728.2	13.7495	13.3904	16.1303	10.3239
	Q9ULP0	Q9ULP0	NDRG4_HUMAN	NDRG4	Protein NDRG4	1	GWIDWAATK	GWIDWAATK	2	GWIDWAATK2	612028	384576	445835	19.2232	18.5529	18.7662	1.8171
	O75874	O75874	IDHC_HUMAN	IDH1	Isocitrate dehydrogenase [NADP] cytoplasmic	1	GWPLYLSTK	GWPLYLSTK	2	GWPLYLSTK2	248132	391621	192183	17.9207	18.5791	17.5521	2.88753
	Q24JP5	Q24JP5	T132A_HUMAN	TMEM132A	Transmembrane protein 132A	1	GWRVPGPAEGPAEPAAEASDEAER	GWRVPGPAEGPAEPAAEASDEAER	3	GWRVPGPAEGPAEPAAEASDEAER3		173791		NA	17.407	NA	NA
	P05543	P05543	THBG_HUMAN	SERPINA7	Thyroxine-binding globulin	1	GWVDLFVPK	GWVDLFVPK	2	GWVDLFVPK2	34099.9	14473.1	429272	15.0575	13.8211	18.7115	16.0298
	P02656	P02656	APOC3_HUMAN	APOC3	Apolipoprotein C-III	1	GWVTDGFSSLK	GWVTDGFSSLK	2	GWVTDGFSSLK2	28251900	15888000	32789600	24.7518	23.9214	24.9667	2.24889
	Q92882	Q92882	OSTF1_HUMAN	OSTF1	Osteoclast-stimulating factor 1	1	GYADIVQLLLAK	GYADIVQLLLAK	2	GYADIVQLLLAK2	23742.1	14522.2	14487.1	14.5352	13.826	13.8225	2.9191
	Q92859	Q92859	NEO1_HUMAN	NEO1	Neogenin	1	GYAIGYGIGSPHAQTIK	GYAIGYGIGSPHAQTIK	2	GYAIGYGIGSPHAQTIK2	43874.1	99769.8	61111.1	15.4211	16.6063	15.8991	3.73256
	Q92859	Q92859	NEO1_HUMAN	NEO1	Neogenin	1	GYAIGYGIGSPHAQTIK	GYAIGYGIGSPHAQTIK	3	GYAIGYGIGSPHAQTIK3	724310	1060040	765446	19.4662	20.0157	19.5459	1.50895
	O75094	O75094	SLIT3_HUMAN	SLIT3	Slit homolog 3 protein	1	GYASCATASK	GYASC(UniMod:4)ATASK	2	GYASC(UniMod:4)ATASK2		23766.7		NA	14.5367	NA	NA
	P33908	P33908	MA1A1_HUMAN	MAN1A1	Mannosyl-oligosaccharide 1,2-alpha-mannosidase IA	1	GYAWGLNELKPISK	GYAWGLNELKPISK	2	GYAWGLNELKPISK2	64011.5		64113.9	15.966	NA	15.9683	0.0102123
	P33908	P33908	MA1A1_HUMAN	MAN1A1	Mannosyl-oligosaccharide 1,2-alpha-mannosidase IA	1	GYAWGLNELKPISK	GYAWGLNELKPISK	3	GYAWGLNELKPISK3	85734.2	50115.7	59764.8	16.3876	15.613	15.867	2.47479
	Q16270	Q16270	IBP7_HUMAN	IGFBP7	Insulin-like growth factor-binding protein 7	1	GYCAPGMECVK	GYC(UniMod:4)APGM(UniMod:35)EC(UniMod:4)VK	2	GYC(UniMod:4)APGM(UniMod:35)EC(UniMod:4)VK2	84464.9		1259160	16.3661	NA	20.264	15.0493
	P60842;Q14240	P60842;Q14240	IF4A1_HUMAN;IF4A2_HUMAN	EIF4A1;EIF4A2	Eukaryotic initiation factor 4A-I	0	GYDVIAQAQSGTGK	GYDVIAQAQSGTGK	2	GYDVIAQAQSGTGK2	68525	46202.2	60627.2	16.0643	15.4957	15.8877	1.84024
	P24043	P24043	LAMA2_HUMAN	LAMA2	Laminin subunit alpha-2	1	GYEGQYCER	GYEGQYC(UniMod:4)ER	2	GYEGQYC(UniMod:4)ER2			68978.5	NA	NA	16.0739	NA
	O75095	O75095	MEGF6_HUMAN	MEGF6	Multiple epidermal growth factor-like domains protein 6	1	GYELDTDQR	GYELDTDQR	2	GYELDTDQR2	76449.1	71354.2	74410.6	16.2222	16.1227	16.1832	0.309945
	Q9NSC7	Q9NSC7	SIA7A_HUMAN	ST6GALNAC1	Alpha-N-acetylgalactosaminide alpha-2,6-sialyltransferase 1	1	GYEQDVGTR	GYEQDVGTR	2	GYEQDVGTR2	837075	1003910	606982	19.675	19.9372	19.2113	1.87468
	P00736	P00736	C1R_HUMAN	C1R	Complement C1r subcomponent	1	GYGFYTK	GYGFYTK	1	GYGFYTK1	283220	414534	393116	18.1116	18.6611	18.5846	1.61317
	P21291	P21291	CSRP1_HUMAN	CSRP1	Cysteine and glycine-rich protein 1	1	GYGYGQGAGTLSTDK	GYGYGQGAGTLSTDK	2	GYGYGQGAGTLSTDK2	312103	329847	148493	18.2517	18.3314	17.18	3.5878
	P98095	P98095	FBLN2_HUMAN	FBLN2	Fibulin-2	1	GYHASDDGTK	GYHASDDGTK	2	GYHASDDGTK2	53813.9	42237.8	177047	15.7157	15.3662	17.4338	6.84329
	P23142	P23142	FBLN1_HUMAN	FBLN1	Fibulin-1	1	GYHLNEEGTR	GYHLNEEGTR	2	GYHLNEEGTR2	286090	40036500	44305200	18.1261	25.2548	25.401	18.1382
	Q6ZP01	Q6ZP01	RBM44_HUMAN	RBM44	RNA-binding protein 44	1	GYHSNGGNLQK	GYHSNGGNLQK	2	GYHSNGGNLQK2	67719	38015.8	78816.6	16.0473	15.2143	16.2662	3.50331
	P48058	P48058	GRIA4_HUMAN	GRIA4	Glutamate receptor 4	1	GYHYIIANLGFK	GYHYIIANLGFK	2	GYHYIIANLGFK2		24245.6	77023.8	NA	14.5654	16.233	7.65726
	Q9Y4C0	Q9Y4C0	NRX3A_HUMAN	NRXN3	Neurexin-3	1	GYIHYVFDLGNGPNVIK	GYIHYVFDLGNGPNVIK	3	GYIHYVFDLGNGPNVIK3	189399	322330	251343	17.5311	18.2982	17.9393	2.14151
	P35555	P35555	FBN1_HUMAN	FBN1	Fibrillin-1	1	GYILQEDGR	GYILQEDGR	2	GYILQEDGR2	2634400	2026580	1998720	21.329	20.9506	20.9306	1.06536
	P10809	P10809	CH60_HUMAN	HSPD1	60 kDa heat shock protein, mitochondrial	1	GYISPYFINTSK	GYISPYFINTSK	2	GYISPYFINTSK2	42340.9		56766.1	15.3698	NA	15.7927	1.91955
	Q8N2S1	Q8N2S1	LTBP4_HUMAN	LTBP4	Latent-transforming growth factor beta-binding protein 4	1	GYLAPSGDLSLR	GYLAPSGDLSLR	2	GYLAPSGDLSLR2	5617530	4541220	3145970	22.4215	22.1146	21.5851	1.91979
	P40926	P40926	MDHM_HUMAN	MDH2	Malate dehydrogenase, mitochondrial	1	GYLGPEQLPDCLK	GYLGPEQLPDC(UniMod:4)LK	2	GYLGPEQLPDC(UniMod:4)LK2			59468.6	NA	NA	15.8598	NA
	Q9ULB1	Q9ULB1	NRX1A_HUMAN	NRXN1	Neurexin-1	1	GYLHYVFDLGNGANLIK	GYLHYVFDLGNGANLIK	3	GYLHYVFDLGNGANLIK3		51103.3		NA	15.6411	NA	NA
	Q8WVQ1	Q8WVQ1	CANT1_HUMAN	CANT1	Soluble calcium-activated nucleotidase 1	1	GYLTLSDSGDK	GYLTLSDSGDK	2	GYLTLSDSGDK2	864884	792621	756500	19.7221	19.5963	19.529	0.499866
	O95428	O95428	PPN_HUMAN	PAPLN	Papilin	1	GYNQILIVPMGATSILIDEAAASR	GYNQILIVPM(UniMod:35)GATSILIDEAAASR	3	GYNQILIVPM(UniMod:35)GATSILIDEAAASR3	1847620	1586980	1426620	20.8172	20.5979	20.4442	0.909299
	P12111	P12111	CO6A3_HUMAN	COL6A3	Collagen alpha-3(VI) chain	1	GYPGDEGGPGER	GYPGDEGGPGER	2	GYPGDEGGPGER2	71969.8	87854.4	66612.5	16.1351	16.4228	16.0235	1.27229
	P12109	P12109	CO6A1_HUMAN	COL6A1	Collagen alpha-1(VI) chain	1	GYPGLKGDEGEAGDPGDDNNDIAPR	GYPGLKGDEGEAGDPGDDNNDIAPR	3	GYPGLKGDEGEAGDPGDDNNDIAPR3	434585	114893	1052760	18.7293	16.8099	20.0057	8.68836
	P12109	P12109	CO6A1_HUMAN	COL6A1	Collagen alpha-1(VI) chain	1	GYPGLKGDEGEAGDPGDDNNDIAPR	GYPGLKGDEGEAGDPGDDNNDIAPR	4	GYPGLKGDEGEAGDPGDDNNDIAPR4	482092	420904	252689	18.8789	18.6831	17.947	2.6557
	P05060	P05060	SCG1_HUMAN	CHGB	Secretogranin-1	1	GYPGVQAPEDLEWER	GYPGVQAPEDLEWER	2	GYPGVQAPEDLEWER2	10514600	12534200	31658300	23.3259	23.5794	24.9161	3.56876
	P05060	P05060	SCG1_HUMAN	CHGB	Secretogranin-1	1	GYPGVQAPEDLEWER	GYPGVQAPEDLEWER	3	GYPGVQAPEDLEWER3		27374.1	186122	NA	14.7405	17.5059	12.1279
	P05060	P05060	SCG1_HUMAN	CHGB	Secretogranin-1	1	GYPGVQAPEDLEWERYR	GYPGVQAPEDLEWERYR	3	GYPGVQAPEDLEWERYR3	625576	1587030	140337	19.2548	20.5979	17.0985	9.29932
	Q8NBS9	Q8NBS9	TXND5_HUMAN	TXNDC5	Thioredoxin domain-containing protein 5	1	GYPTLLLFR	GYPTLLLFR	2	GYPTLLLFR2	91755.5	83430.8	76633.1	16.4855	16.3483	16.2257	0.794842
	Q8NBS9	Q8NBS9	TXND5_HUMAN	TXNDC5	Thioredoxin domain-containing protein 5	1	GYPTLLWFR	GYPTLLWFR	2	GYPTLLWFR2	31459.5	21982.8	17286.4	14.9412	14.4241	14.0773	3.00203
	O00533	O00533	NCHL1_HUMAN	CHL1	Neural cell adhesion molecule L1-like protein	1	GYQINWWK	GYQINWWK	2	GYQINWWK2	168220	110075	1045680	17.36	16.7481	19.996	9.5697
	P23468	P23468;Q13332	PTPRD_HUMAN	PTPRD	Receptor-type tyrosine-protein phosphatase delta	0	GYQVHYVR	GYQVHYVR	2	GYQVHYVR2	86340.3	170529	38055.9	16.3977	17.3797	15.2158	6.6343
	P16519	P16519	NEC2_HUMAN	PCSK2	Neuroendocrine convertase 2	1	GYRDINEIDINMNDPLFTK	GYRDINEIDINM(UniMod:35)NDPLFTK	3	GYRDINEIDINM(UniMod:35)NDPLFTK3	160428	135566	291032	17.2916	17.0486	18.1508	3.3097
	P12109	P12109	CO6A1_HUMAN	COL6A1	Collagen alpha-1(VI) chain	1	GYRGDEGPPGSEGAR	GYRGDEGPPGSEGAR	2	GYRGDEGPPGSEGAR2	14852.5	37802.4	38351.2	13.8584	15.2062	15.227	5.31167
	P12109	P12109	CO6A1_HUMAN	COL6A1	Collagen alpha-1(VI) chain	1	GYRGDEGPPGSEGAR	GYRGDEGPPGSEGAR	3	GYRGDEGPPGSEGAR3	2846690	2183870	1729880	21.4409	21.0585	20.7222	1.70616
	P60709;P63261	P60709;P63261	ACTB_HUMAN;ACTG_HUMAN	ACTB;ACTG1	Actin, cytoplasmic 1	0	GYSFTTTAER	GYSFTTTAER	2	GYSFTTTAER2	9828320	6890080	8370980	23.2285	22.7161	22.997	1.11663
	P60709;P63261	P60709;P63261	ACTB_HUMAN;ACTG_HUMAN	ACTB;ACTG1	Actin, cytoplasmic 1	0	GYSFTTTAEREIVR	GYSFTTTAEREIVR	3	GYSFTTTAEREIVR3	100328	578828	80841.4	16.6144	19.1428	16.3028	8.97539
	P62736;P63267	P62736;P63267;P68032;P68133	ACTA_HUMAN;ACTH_HUMAN	ACTA2;ACTG2	Actin, aortic smooth muscle	0	GYSFVTTAER	GYSFVTTAER	2	GYSFVTTAER2	345497	229962	209743	18.3983	17.811	17.6783	2.13326
	P02741	P02741	CRP_HUMAN	CRP	C-reactive protein	1	GYSIFSYATK	GYSIFSYATK	2	GYSIFSYATK2	1255730	609940	649631	20.2601	19.2183	19.3093	2.94457
	P07195	P07195	LDHB_HUMAN	LDHB	L-lactate dehydrogenase B chain	1	GYTNWAIGLSVADLIESMLK	GYTNWAIGLSVADLIESM(UniMod:35)LK	3	GYTNWAIGLSVADLIESM(UniMod:35)LK3	227263	161834	193174	17.794	17.3042	17.5595	1.3958
	Q9NS15	Q9NS15	LTBP3_HUMAN	LTBP3	Latent-transforming growth factor beta-binding protein 3	1	GYTQDNNIVNYGIPAHR	GYTQDNNIVNYGIPAHR	3	GYTQDNNIVNYGIPAHR3	615177	601578	276856	19.2306	19.1984	18.0788	3.48227
	P01024	P01024	CO3_HUMAN	C3	Complement C3	1	GYTQQLAFR	GYTQQLAFR	2	GYTQQLAFR2	27158400	37055200	22036000	24.6949	25.1432	24.3934	1.5248
	P00338	P00338	LDHA_HUMAN	LDHA	L-lactate dehydrogenase A chain	1	GYTSWAIGLSVADLAESIMK	GYTSWAIGLSVADLAESIM(UniMod:35)K	3	GYTSWAIGLSVADLAESIM(UniMod:35)K3	35068.2	75057.8	54197.5	15.0979	16.1957	15.7259	3.5144
	P02743	P02743	SAMP_HUMAN	APCS	Serum amyloid P-component	1	GYVIIKPLVWV	GYVIIKPLVWV	2	GYVIIKPLVWV2	55511.5		40202.5	15.7605	NA	15.295	2.11981
	P35556	P35556	FBN2_HUMAN	FBN2	Fibrillin-2	1	GYVLQEDGK	GYVLQEDGK	2	GYVLQEDGK2	177750	103895	77355	17.4395	16.6648	16.2392	3.62637
	P35556	P35556	FBN2_HUMAN	FBN2	Fibrillin-2	1	GYVTSTDGSR	GYVTSTDGSR	2	GYVTSTDGSR2	141464	142704	91770.1	17.1101	17.1227	16.4857	2.15396
	P06865	P06865	HEXA_HUMAN	HEXA	Beta-hexosaminidase subunit alpha	1	GYVVWQEVFDNK	GYVVWQEVFDNK	2	GYVVWQEVFDNK2	191791	102189	227177	17.5492	16.6409	17.7935	3.50495
	P40189	P40189	IL6RB_HUMAN	IL6ST	Interleukin-6 receptor subunit beta	1	GYWSDWSEEASGITYEDRPSK	GYWSDWSEEASGITYEDRPSK	3	GYWSDWSEEASGITYEDRPSK3		87123	206402	NA	16.4108	17.6551	5.16573
	Q9NY47	Q9NY47	CA2D2_HUMAN	CACNA2D2	Voltage-dependent calcium channel subunit alpha-2/delta-2	1	GYYFEIPSIGAIR	GYYFEIPSIGAIR	2	GYYFEIPSIGAIR2			52083.3	NA	NA	15.6685	NA
	P23468	P23468	PTPRD_HUMAN	PTPRD	Receptor-type tyrosine-protein phosphatase delta	1	GYYIIIVPLK	GYYIIIVPLK	2	GYYIIIVPLK2	73107.8	90683.9	75791.3	16.1577	16.4686	16.2097	1.0227
	P54289	P54289	CA2D1_HUMAN	CACNA2D1	Voltage-dependent calcium channel subunit alpha-2/delta-1	1	GYYYEIPSIGAIR	GYYYEIPSIGAIR	2	GYYYEIPSIGAIR2	196923	109132	1032680	17.5873	16.7357	19.978	9.28662
	P54289	P54289	CA2D1_HUMAN	CACNA2D1	Voltage-dependent calcium channel subunit alpha-2/delta-1	1	GYYYEIPSIGAIR	GYYYEIPSIGAIR	3	GYYYEIPSIGAIR3			46483.3	NA	NA	15.5044	NA
	Q9NRN5	Q9NRN5	OLFL3_HUMAN	OLFML3	Olfactomedin-like protein 3	1	HAAELRDFK	HAAELRDFK	2	HAAELRDFK2		60975.8		NA	15.8959	NA	NA
	Q969P0	Q969P0	IGSF8_HUMAN	IGSF8	Immunoglobulin superfamily member 8	1	HAAYSVGWEMAPAGAPGPGR	HAAYSVGWEM(UniMod:35)APAGAPGPGR	3	HAAYSVGWEM(UniMod:35)APAGAPGPGR3	707357	943779	650753	19.4321	19.8481	19.3118	1.44095
	P19823	P19823	ITIH2_HUMAN	ITIH2	Inter-alpha-trypsin inhibitor heavy chain H2	1	HADPDFTRK	HADPDFTRK	2	HADPDFTRK2	66217.7	167272	126340	16.0149	17.3518	16.947	4.08769
	P35442	P35442	TSP2_HUMAN	THBS2	Thrombospondin-2	1	HAECIYLGHFSDPMYK	HAEC(UniMod:4)IYLGHFSDPM(UniMod:35)YK	3	HAEC(UniMod:4)IYLGHFSDPM(UniMod:35)YK3	141488	102611	580417	17.1103	16.6468	19.1467	7.54124
	P11717	P11717	MPRI_HUMAN	IGF2R	Cation-independent mannose-6-phosphate receptor	1	HAEPEQNWEAVDGSQTETEK	HAEPEQNWEAVDGSQTETEK	3	HAEPEQNWEAVDGSQTETEK3		61317.4	47946.4	NA	15.904	15.5491	1.5956
	P06681	P06681	CO2_HUMAN	C2	Complement C2	1	HAFILQDTK	HAFILQDTK	2	HAFILQDTK2	3018570	3927330	2064700	21.5254	21.9051	20.9775	2.17214
	P06681	P06681	CO2_HUMAN	C2	Complement C2	1	HAIILLTDGK	HAIILLTDGK	2	HAIILLTDGK2	1251370	1107560	985371	20.2551	20.079	19.9103	0.858495
	Q9H2E6	Q9H2E6	SEM6A_HUMAN	SEMA6A	Semaphorin-6A	1	HANVALFADGK	HANVALFADGK	2	HANVALFADGK2			102673	NA	NA	16.6477	NA
	Q5FWE3	Q5FWE3	PRRT3_HUMAN	PRRT3	Proline-rich transmembrane protein 3	1	HAPAEEMPEKPVASPLGPALYGPK	HAPAEEM(UniMod:35)PEKPVASPLGPALYGPK	3	HAPAEEM(UniMod:35)PEKPVASPLGPALYGPK3	1071290	161635	1126520	20.0309	17.3024	20.1034	8.33962
	Q5FWE3	Q5FWE3	PRRT3_HUMAN	PRRT3	Proline-rich transmembrane protein 3	1	HAPAEEMPEKPVASPLGPALYGPK	HAPAEEM(UniMod:35)PEKPVASPLGPALYGPK	4	HAPAEEM(UniMod:35)PEKPVASPLGPALYGPK4	1444380	683938	2890060	20.462	19.3835	21.4627	5.08818
	Q6UXK2	Q6UXK2	ISLR2_HUMAN	ISLR2	Immunoglobulin superfamily containing leucine-rich repeat protein 2	1	HAPGAGGEPDGQAPTSER	HAPGAGGEPDGQAPTSER	3	HAPGAGGEPDGQAPTSER3	238489	210405	197884	17.8636	17.6828	17.5943	0.774784
	Q6UXK2	Q6UXK2	ISLR2_HUMAN	ISLR2	Immunoglobulin superfamily containing leucine-rich repeat protein 2	1	HAPGAGGEPDGQAPTSERK	HAPGAGGEPDGQAPTSERK	3	HAPGAGGEPDGQAPTSERK3	22864.1	52638.9	15548.9	14.4808	15.6838	13.9245	6.11888
	O75874	O75874	IDHC_HUMAN	IDH1	Isocitrate dehydrogenase [NADP] cytoplasmic	1	HAYGDQYR	HAYGDQYR	2	HAYGDQYR2	122979	177175	103704	16.9081	17.4348	16.6621	2.32192
	Q8NCL4	Q14435;Q8NCL4	GALT6_HUMAN	GALNT6	Polypeptide N-acetylgalactosaminyltransferase 6	0	HCFNAFASDR	HC(UniMod:4)FNAFASDR	2	HC(UniMod:4)FNAFASDR2			57168	NA	NA	15.8029	NA
	P78509	P78509	RELN_HUMAN	RELN	Reelin	1	HDGLDQNDWAIDNVLISGSADQR	HDGLDQNDWAIDNVLISGSADQR	3	HDGLDQNDWAIDNVLISGSADQR3	302636	229903	330351	18.2072	17.8107	18.3336	1.50613
	Q9BY76	Q9BY76	ANGL4_HUMAN	ANGPTL4	Angiopoietin-related protein 4	1	HDGSVDFNRPWEAYK	HDGSVDFNRPWEAYK	3	HDGSVDFNRPWEAYK3		33619.9	97262.1	NA	15.037	16.5696	6.85733
	Q92823	Q92823	NRCAM_HUMAN	NRCAM	Neuronal cell adhesion molecule	1	HDHTLSLTVLWLK	HDHTLSLTVLWLK	3	HDHTLSLTVLWLK3			62473.9	NA	NA	15.931	NA
	Q9P0K9	Q9P0K9	FRS1L_HUMAN	FRRS1L	DOMON domain-containing protein FRRS1L	1	HDIDSPPASER	HDIDSPPASER	2	HDIDSPPASER2	173080	184915	270657	17.4011	17.4965	18.0461	1.97273
	Q9P0K9	Q9P0K9	FRS1L_HUMAN	FRRS1L	DOMON domain-containing protein FRRS1L	1	HDSSYGTFAGEFYDLR	HDSSYGTFAGEFYDLR	3	HDSSYGTFAGEFYDLR3	306117	168180	307282	18.2237	17.3596	18.2292	2.79004
	Q9H2X0	Q9H2X0	CHRD_HUMAN	CHRD	Chordin	1	HDTLPVPLAGALVLPPVK	HDTLPVPLAGALVLPPVK	3	HDTLPVPLAGALVLPPVK3	2477870	3221690	1630880	21.2407	21.6194	20.6372	2.34034
	P00750	P00750	TPA_HUMAN	PLAT	Tissue-type plasminogen activator	1	HEALSPFYSER	HEALSPFYSER	2	HEALSPFYSER2		60089.1	30280.6	NA	15.8748	14.8861	4.54553
	P12110	P12110	CO6A2_HUMAN	COL6A2	Collagen alpha-2(VI) chain	1	HEAYGECYK	HEAYGEC(UniMod:4)YK	2	HEAYGEC(UniMod:4)YK2			28932.9	NA	NA	14.8204	NA
	Q99435	Q99435	NELL2_HUMAN	NELL2	Protein kinase C-binding protein NELL2	1	HEFTILVTLK	HEFTILVTLK	2	HEFTILVTLK2			326779	NA	NA	18.318	NA
	P13671	P13671	CO6_HUMAN	C6	Complement component C6	1	HEGSFIQGAEK	HEGSFIQGAEK	2	HEGSFIQGAEK2	3513340	3681190	1969100	21.7444	21.8117	20.9091	2.34
	Q8IWY4	Q8IWY4	SCUB1_HUMAN	SCUBE1	Signal peptide, CUB and EGF-like domain-containing protein 1	1	HEGTTSFQDCEAK	HEGTTSFQDC(UniMod:4)EAK	2	HEGTTSFQDC(UniMod:4)EAK2			26829.4	NA	NA	14.7115	NA
	Q8IWY4	Q8IWY4	SCUB1_HUMAN	SCUBE1	Signal peptide, CUB and EGF-like domain-containing protein 1	1	HEGTTSFQDCEAK	HEGTTSFQDC(UniMod:4)EAK	3	HEGTTSFQDC(UniMod:4)EAK3	8296.3		36803.3	13.0183	NA	15.1675	10.784
	O43529	O43529	CHSTA_HUMAN	CHST10	Carbohydrate sulfotransferase 10	1	HEIAPGIIR	HEIAPGIIR	2	HEIAPGIIR2	405125	293692	834015	18.628	18.1639	19.6697	4.09727
	Q13228	Q13228	SBP1_HUMAN	SELENBP1	Methanethiol oxidase	1	HEIVQTLSLK	HEIVQTLSLK	2	HEIVQTLSLK2	242579	290274	151398	17.8881	18.1471	17.208	2.73285
	P43652	P43652	AFAM_HUMAN	AFM	Afamin	1	HELTDEELQSLFTNFANVVDK	HELTDEELQSLFTNFANVVDK	3	HELTDEELQSLFTNFANVVDK3			45052.1	NA	NA	15.4593	NA
	Q9P0L0	Q9P0L0	VAPA_HUMAN	VAPA	Vesicle-associated membrane protein-associated protein A	1	HEQILVLDPPTDLK	HEQILVLDPPTDLK	2	HEQILVLDPPTDLK2	335597	259565	589472	18.3564	17.9857	19.1691	3.27107
	Q9P0L0	Q9P0L0	VAPA_HUMAN	VAPA	Vesicle-associated membrane protein-associated protein A	1	HEQILVLDPPTDLK	HEQILVLDPPTDLK	3	HEQILVLDPPTDLK3			182768	NA	NA	17.4797	NA
	P12110	P12110	CO6A2_HUMAN	COL6A2	Collagen alpha-2(VI) chain	1	HESENLYSIACDKPQQVR	HESENLYSIAC(UniMod:4)DKPQQVR	3	HESENLYSIAC(UniMod:4)DKPQQVR3			105198	NA	NA	16.6827	NA
	P12110	P12110	CO6A2_HUMAN	COL6A2	Collagen alpha-2(VI) chain	1	HESENLYSIACDKPQQVR	HESENLYSIAC(UniMod:4)DKPQQVR	4	HESENLYSIAC(UniMod:4)DKPQQVR4		15884.8	157634	NA	13.9554	17.2662	14.9969
	Q16270	Q16270	IBP7_HUMAN	IGFBP7	Insulin-like growth factor-binding protein 7	1	HEVTGWVLVSPLSK	HEVTGWVLVSPLSK	2	HEVTGWVLVSPLSK2	9427650	6707570	7582930	23.1685	22.6774	22.8543	1.08614
	Q16270	Q16270	IBP7_HUMAN	IGFBP7	Insulin-like growth factor-binding protein 7	1	HEVTGWVLVSPLSK	HEVTGWVLVSPLSK	3	HEVTGWVLVSPLSK3	6632100	6761070	43861600	22.661	22.6888	25.3865	6.63971
	Q9BWS9	Q9BWS9	CHID1_HUMAN	CHID1	Chitinase domain-containing protein 1	1	HFAGDVLGYVTPWNSHGYDVTK	HFAGDVLGYVTPWNSHGYDVTK	3	HFAGDVLGYVTPWNSHGYDVTK3	94603.1	140966	82763.7	16.5296	17.105	16.3367	2.39954
	Q9BWS9	Q9BWS9	CHID1_HUMAN	CHID1	Chitinase domain-containing protein 1	1	HFAGDVLGYVTPWNSHGYDVTK	HFAGDVLGYVTPWNSHGYDVTK	4	HFAGDVLGYVTPWNSHGYDVTK4	120657	184247	93692.3	16.8806	17.4913	16.5156	2.90614
	P19021	P19021	AMD_HUMAN	PAM	Peptidyl-glycine alpha-amidating monooxygenase	1	HFDMPHDIVASEDGTVYIGDAHTNTVWK	HFDM(UniMod:35)PHDIVASEDGTVYIGDAHTNTVWK	4	HFDM(UniMod:35)PHDIVASEDGTVYIGDAHTNTVWK4	524500	727781	1262230	19.0006	19.4731	20.2675	3.26988
	Q53EL9	Q53EL9	SEZ6_HUMAN	SEZ6	Seizure protein 6 homolog	1	HFFVELSTDSSGAAAGMALR	HFFVELSTDSSGAAAGM(UniMod:35)ALR	3	HFFVELSTDSSGAAAGM(UniMod:35)ALR3	37780.1		165289	15.2053	NA	17.3346	9.25408
	Q05707	Q05707	COEA1_HUMAN	COL14A1	Collagen alpha-1(XIV) chain	1	HFLENLVTAFDVGSEK	HFLENLVTAFDVGSEK	3	HFLENLVTAFDVGSEK3	185734	155757	222665	17.5029	17.2489	17.7645	1.47268
	Q96MK3	Q96MK3	FA20A_HUMAN	FAM20A	Pseudokinase FAM20A	1	HFPTISADYSQDEK	HFPTISADYSQDEK	3	HFPTISADYSQDEK3	80529.9	55155.4	22887.4	16.2972	15.7512	14.4823	6.0036
	O14558	O14558	HSPB6_HUMAN	HSPB6	Heat shock protein beta-6	1	HFSPEEIAVK	HFSPEEIAVK	2	HFSPEEIAVK2		42641.5	74060.4	NA	15.38	16.1764	3.5693
	Q9NYQ8	Q9NYQ8	FAT2_HUMAN	FAT2	Protocadherin Fat 2	1	HFSVGAPDGK	HFSVGAPDGK	2	HFSVGAPDGK2	289923	165096	344826	18.1453	17.3329	18.3955	3.09342
	P60981	P60981	DEST_HUMAN	DSTN	Destrin	1	HFVGMLPEK	HFVGM(UniMod:35)LPEK	2	HFVGM(UniMod:35)LPEK2	62967.3	152294	75066.7	15.9423	17.2165	16.1959	4.09976
	P02647	P02647	APOA1_HUMAN	APOA1	Apolipoprotein A-I	1	HFWQQDEPPQSPWDR	HFWQQDEPPQSPWDR	3	HFWQQDEPPQSPWDR3	527031	371898	258766	19.0075	18.5045	17.9813	2.77413
	P04275	P04275	VWF_HUMAN	VWF	von Willebrand factor	1	HGAGVAMDGQDVQLPLLK	HGAGVAM(UniMod:35)DGQDVQLPLLK	3	HGAGVAM(UniMod:35)DGQDVQLPLLK3	127605	53082.4	132447	16.9613	15.6959	17.0151	4.50892
	P43146	P43146	DCC_HUMAN	DCC	Netrin receptor DCC	1	HGDGGYWPVDTNLIDR	HGDGGYWPVDTNLIDR	3	HGDGGYWPVDTNLIDR3	170320	109370	179208	17.3779	16.7389	17.4513	2.27962
	P18669	P18669	PGAM1_HUMAN	PGAM1	Phosphoglycerate mutase 1	1	HGESAWNLENR	HGESAWNLENR	2	HGESAWNLENR2		77516.8	112760	NA	16.2422	16.7829	2.3153
	P15151	P15151	PVR_HUMAN	PVR	Poliovirus receptor	1	HGESGSMAVFHQTQGPSYSESK	HGESGSM(UniMod:35)AVFHQTQGPSYSESK	4	HGESGSM(UniMod:35)AVFHQTQGPSYSESK4			29738.3	NA	NA	14.86	NA
	Q93063	Q93063	EXT2_HUMAN	EXT2	Exostosin-2	1	HGESVLVLDK	HGESVLVLDK	2	HGESVLVLDK2	197708	194481	175124	17.593	17.5693	17.418	0.541598
	P08603	P08603	CFAH_HUMAN	CFH	Complement factor H	1	HGGLYHENMR	HGGLYHENM(UniMod:35)R	2	HGGLYHENM(UniMod:35)R2	143456	171154		17.1302	17.3849	NA	1.04354
	Q9P232	Q9P232	CNTN3_HUMAN	CNTN3	Contactin-3	1	HGLVYSSAELK	HGLVYSSAELK	2	HGLVYSSAELK2			49962.5	NA	NA	15.6086	NA
	P18065	P18065	IBP2_HUMAN	IGFBP2	Insulin-like growth factor-binding protein 2	1	HGLYNLK	HGLYNLK	1	HGLYNLK1	353770	457155	173597	18.4325	18.8023	17.4054	3.97388
	P05156	P05156	CFAI_HUMAN	CFI	Complement factor I	1	HGNTDSEGIVEVK	HGNTDSEGIVEVK	2	HGNTDSEGIVEVK2	2133470	1993110	1882290	21.0248	20.9266	20.8441	0.43221
	Q92859	Q92859	NEO1_HUMAN	NEO1	Neogenin	1	HGPGVSTPDVAVR	HGPGVSTPDVAVR	2	HGPGVSTPDVAVR2	753817	671339	650663	19.5239	19.3567	19.3116	0.576602
	P22105	P22105	TENX_HUMAN	TNXB	Tenascin-X	1	HGPLTADGTTEAR	HGPLTADGTTEAR	2	HGPLTADGTTEAR2	151502	181638	249149	17.209	17.4707	17.9266	2.07117
	Q92859	Q92859	NEO1_HUMAN	NEO1	Neogenin	1	HGSGESSAPLR	HGSGESSAPLR	2	HGSGESSAPLR2	690890	787601	527124	19.3981	19.5871	19.0078	1.52829
	Q92859	Q92859	NEO1_HUMAN	NEO1	Neogenin	1	HGSGESSAPLRVETQPEVQLPGPAPNLR	HGSGESSAPLRVETQPEVQLPGPAPNLR	4	HGSGESSAPLRVETQPEVQLPGPAPNLR4	1538480	1405820	800300	20.5531	20.423	19.6102	2.53019
	O00584	O00584	RNT2_HUMAN	RNASET2	Ribonuclease T2	1	HGTCAAQVDALNSQK	HGTC(UniMod:4)AAQVDALNSQK	2	HGTC(UniMod:4)AAQVDALNSQK2			17918.4	NA	NA	14.1292	NA
	O00584	O00584	RNT2_HUMAN	RNASET2	Ribonuclease T2	1	HGTCAAQVDALNSQK	HGTC(UniMod:4)AAQVDALNSQK	3	HGTC(UniMod:4)AAQVDALNSQK3	30188.8		131526	14.8817	NA	17.005	9.41692
	P02675	P02675	FIBB_HUMAN	FGB	Fibrinogen beta chain	1	HGTDDGVVWMNWK	HGTDDGVVWMNWK	2	HGTDDGVVWMNWK2			30677	NA	NA	14.9049	NA
	P02675	P02675	FIBB_HUMAN	FGB	Fibrinogen beta chain	1	HGTDDGVVWMNWK	HGTDDGVVWMNWK	3	HGTDDGVVWMNWK3			178139	NA	NA	17.4426	NA
	P02675	P02675	FIBB_HUMAN	FGB	Fibrinogen beta chain	1	HGTDDGVVWMNWK	HGTDDGVVWM(UniMod:35)NWK	2	HGTDDGVVWM(UniMod:35)NWK2	2449770	1896250	3115310	21.2242	20.8547	21.5709	1.68817
	P02675	P02675	FIBB_HUMAN	FGB	Fibrinogen beta chain	1	HGTDDGVVWMNWK	HGTDDGVVWM(UniMod:35)NWK	3	HGTDDGVVWM(UniMod:35)NWK3	5943420	8300790	8920590	22.5029	22.9848	23.0887	1.3675
	Q9NYX4	Q9NYX4	CALY_HUMAN	CALY	Neuron-specific vesicular protein calcyon	1	HGTETPAAWGDGYR	HGTETPAAWGDGYR	2	HGTETPAAWGDGYR2		105244	256869	NA	16.6834	17.9707	5.25338
	Q9NYX4	Q9NYX4	CALY_HUMAN	CALY	Neuron-specific vesicular protein calcyon	1	HGTETPAAWGDGYR	HGTETPAAWGDGYR	3	HGTETPAAWGDGYR3	700396	760401	493907	19.4178	19.5364	18.9139	1.71359
	Q02246	Q02246	CNTN2_HUMAN	CNTN2	Contactin-2	1	HGTIYASAELAVQALAPDFR	HGTIYASAELAVQALAPDFR	3	HGTIYASAELAVQALAPDFR3	289237	217128	334354	18.1419	17.7282	18.351	1.75374
	P58401	P58401	NRX2B_HUMAN	NRXN2	Neurexin-2-beta	1	HGTVPIAINR	HGTVPIAINR	2	HGTVPIAINR2	188341	189561	76817.6	17.523	17.5323	16.2291	4.38555
	Q12794	Q12794	HYAL1_HUMAN	HYAL1	Hyaluronidase-1	1	HGVDVDVSVFDVVANPGQTFR	HGVDVDVSVFDVVANPGQTFR	3	HGVDVDVSVFDVVANPGQTFR3	115034	44413	199162	16.8117	15.4387	17.6036	6.59145
	Q8IWV2	Q8IWV2	CNTN4_HUMAN	CNTN4	Contactin-4	1	HGVIFSNAELSVIAVGPDFSR	HGVIFSNAELSVIAVGPDFSR	3	HGVIFSNAELSVIAVGPDFSR3	36133.7	101279	110495	15.1411	16.628	16.7536	5.54553
	P35527	P35527	K1C9_HUMAN	KRT9	Keratin, type I cytoskeletal 9	1	HGVQELEIELQSQLSK	HGVQELEIELQSQLSK	3	HGVQELEIELQSQLSK3	65997.1	547593	611726	16.0101	19.0627	19.2225	10.0026
	Q9C0C4	Q9C0C4	SEM4C_HUMAN	SEMA4C	Semaphorin-4C	1	HGYTSSLELPDNILNFVK	HGYTSSLELPDNILNFVK	3	HGYTSSLELPDNILNFVK3	38615.6	27408.1	53666.5	15.2369	14.7423	15.7117	3.18275
	P04179	P04179	SODM_HUMAN	SOD2	Superoxide dismutase [Mn], mitochondrial	1	HHAAYVNNLNVTEEK	HHAAYVNNLNVTEEK	3	HHAAYVNNLNVTEEK3	32072.7		14635.5	14.9691	NA	13.8372	5.55682
	P18065	P18065	IBP2_HUMAN	IGFBP2	Insulin-like growth factor-binding protein 2	1	HHLGLEEPK	HHLGLEEPK	2	HHLGLEEPK2	631387	870140	440243	19.2682	19.7309	18.7479	2.5547
	P18065	P18065	IBP2_HUMAN	IGFBP2	Insulin-like growth factor-binding protein 2	1	HHLGLEEPKK	HHLGLEEPKK	2	HHLGLEEPKK2		207498	58215.5	NA	17.6627	15.8291	7.74258
	P06733	P06733	ENOA_HUMAN	ENO1	Alpha-enolase	1	HIADLAGNSEVILPVPAFNVINGGSHAGNK	HIADLAGNSEVILPVPAFNVINGGSHAGNK	4	HIADLAGNSEVILPVPAFNVINGGSHAGNK4	3300030	3664240	1961180	21.654	21.8051	20.9033	2.25127
	P19367	P19367	HXK1_HUMAN	HK1	Hexokinase-1	1	HIDLVEGDEGR	HIDLVEGDEGR	2	HIDLVEGDEGR2		200937	49681.4	NA	17.6164	15.6004	8.58302
	P04114	P04114	APOB_HUMAN	APOB	Apolipoprotein B-100	1	HINIDQFVR	HINIDQFVR	2	HINIDQFVR2	448478	224316	212267	18.7747	17.7752	17.6955	3.32588
	Q495W5	Q495W5	FUT11_HUMAN	FUT11	Alpha-(1,3)-fucosyltransferase 11	1	HIPVDSYGK	HIPVDSYGK	2	HIPVDSYGK2	203644	182583	252900	17.6357	17.4782	17.9482	1.35255
	Q14515	Q14515	SPRL1_HUMAN	SPARCL1	SPARC-like protein 1	1	HIQETEWQSQEGK	HIQETEWQSQEGK	2	HIQETEWQSQEGK2	566300	355782	1408200	19.1112	18.4406	20.4254	5.22431
	Q14515	Q14515	SPRL1_HUMAN	SPARCL1	SPARC-like protein 1	1	HIQETEWQSQEGK	HIQETEWQSQEGK	3	HIQETEWQSQEGK3	2799910	1730050	4903540	21.4169	20.7224	22.2254	3.50607
	Q6EMK4	Q6EMK4	VASN_HUMAN	VASN	Vasorin	1	HIQPGAFDTLDR	HIQPGAFDTLDR	2	HIQPGAFDTLDR2	358860	607823	226410	18.4531	19.2133	17.7886	3.85661
	P10720	P02776;P10720	PF4V_HUMAN	PF4V1	Platelet factor 4 variant	0	HITSLEVIK	HITSLEVIK	2	HITSLEVIK2	57012.9	107367	74468.2	15.799	16.7122	16.1843	2.82436
	P17174	P17174	AATC_HUMAN	GOT1	Aspartate aminotransferase, cytoplasmic	1	HIYLLPSGR	HIYLLPSGR	2	HIYLLPSGR2	201714	337505	211795	17.622	18.3645	17.6923	2.29108
	P07900	P07900;Q58FG0	HS90A_HUMAN	HSP90AA1	Heat shock protein HSP 90-alpha	0	HIYYITGETK	HIYYITGETK	2	HIYYITGETK2		246490	181138	NA	17.9112	17.4667	1.77663
	P07602	P07602	SAP_HUMAN	PSAP	Prosaposin	1	HLAELNHQK	HLAELNHQK	2	HLAELNHQK2	291715	190525	28962.1	18.1542	17.5396	14.8219	10.5314
	Q8N475	Q8N475	FSTL5_HUMAN	FSTL5	Follistatin-related protein 5	1	HLALEEFYR	HLALEEFYR	2	HLALEEFYR2	315765	356309	306438	18.2685	18.4428	18.2252	0.628847
	Q9NYQ8	Q9NYQ8	FAT2_HUMAN	FAT2	Protocadherin Fat 2	1	HLDSSYNLR	HLDSSYNLR	2	HLDSSYNLR2	169013	118432	508176	17.3668	16.8537	18.955	6.18058
	P24592	P24592	IBP6_HUMAN	IGFBP6	Insulin-like growth factor-binding protein 6	1	HLDSVLQQLQTEVYR	HLDSVLQQLQTEVYR	3	HLDSVLQQLQTEVYR3	629413	999872	26517300	19.2636	19.9314	24.6604	13.8222
	P05060	P05060	SCG1_HUMAN	CHGB	Secretogranin-1	1	HLEEPGETQNAFLNER	HLEEPGETQNAFLNER	3	HLEEPGETQNAFLNER3	22778400	28132300	27532300	24.4412	24.7457	24.7146	0.680296
	P05060	P05060	SCG1_HUMAN	CHGB	Secretogranin-1	1	HLEEPGETQNAFLNERK	HLEEPGETQNAFLNERK	3	HLEEPGETQNAFLNERK3	4400960	5937240	2878000	22.0694	22.5014	21.4566	2.38521
	P05060	P05060	SCG1_HUMAN	CHGB	Secretogranin-1	1	HLEEPGETQNAFLNERK	HLEEPGETQNAFLNERK	4	HLEEPGETQNAFLNERK4	335048	518205	235885	18.354	18.9832	17.8477	3.09229
	Q9NT99	Q9NT99	LRC4B_HUMAN	LRRC4B	Leucine-rich repeat-containing protein 4B	1	HLEILQLSK	HLEILQLSK	2	HLEILQLSK2	2506030	2787940	801993	21.257	21.4108	19.6132	4.79946
	P08238	P08238	HS90B_HUMAN	HSP90AB1	Heat shock protein HSP 90-beta	1	HLEINPDHPIVETLR	HLEINPDHPIVETLR	3	HLEINPDHPIVETLR3			138734	NA	NA	17.082	NA
	P07900	P07900	HS90A_HUMAN	HSP90AA1	Heat shock protein HSP 90-alpha	1	HLEINPDHSIIETLR	HLEINPDHSIIETLR	3	HLEINPDHSIIETLR3	178241	193605	121350	17.4435	17.5628	16.8888	2.07907
	O00754	O00754	MA2B1_HUMAN	MAN2B1	Lysosomal alpha-mannosidase	1	HLELEWSVGPIPVGDTWGK	HLELEWSVGPIPVGDTWGK	3	HLELEWSVGPIPVGDTWGK3		68181.4	101920	NA	16.0571	16.6371	2.50878
	I3L3R5	I3L3R5	CCER2_HUMAN	CCER2	Coiled-coil domain-containing glutamate-rich protein 2	1	HLENGGDLQK	HLENGGDLQK	2	HLENGGDLQK2	64137.6	81912.2	77346.1	15.9689	16.3218	16.239	1.14092
	P19823	P19823	ITIH2_HUMAN	ITIH2	Inter-alpha-trypsin inhibitor heavy chain H2	1	HLEVDVWVIEPQGLR	HLEVDVWVIEPQGLR	2	HLEVDVWVIEPQGLR2			49929.8	NA	NA	15.6076	NA
	P19823	P19823	ITIH2_HUMAN	ITIH2	Inter-alpha-trypsin inhibitor heavy chain H2	1	HLEVDVWVIEPQGLR	HLEVDVWVIEPQGLR	3	HLEVDVWVIEPQGLR3	522866	712511	799393	18.9961	19.4426	19.6085	1.63706
	O00339	O00339	MATN2_HUMAN	MATN2	Matrilin-2	1	HLFYAEDFSTMDEISEK	HLFYAEDFSTM(UniMod:35)DEISEK	3	HLFYAEDFSTM(UniMod:35)DEISEK3	190145	187246	105786	17.5367	17.5146	16.6908	2.79544
	Q9UHC6	Q9UHC6	CNTP2_HUMAN	CNTNAP2	Contactin-associated protein-like 2	1	HLGQTSNYYWIDPDGSGPLGPLK	HLGQTSNYYWIDPDGSGPLGPLK	3	HLGQTSNYYWIDPDGSGPLGPLK3	553423	657570	649393	19.078	19.3268	19.3087	0.721003
	P62258	P62258	1433E_HUMAN	YWHAE	14-3-3 protein epsilon	1	HLIPAANTGESK	HLIPAANTGESK	2	HLIPAANTGESK2			113264	NA	NA	16.7893	NA
	P98160	P98160	PGBM_HUMAN	HSPG2	Basement membrane-specific heparan sulfate proteoglycan core protein	1	HLISTHFAPGDFQGFALVNPQR	HLISTHFAPGDFQGFALVNPQR	4	HLISTHFAPGDFQGFALVNPQR4	35038.9	110362	81996.8	15.0967	16.7519	16.3233	5.35004
	O15204	O15204	ADEC1_HUMAN	ADAMDEC1	ADAM DEC1	1	HLLGPDYTETLYSPR	HLLGPDYTETLYSPR	2	HLLGPDYTETLYSPR2	114579		219852	16.806	NA	17.7462	3.84818
	O15204	O15204	ADEC1_HUMAN	ADAMDEC1	ADAM DEC1	1	HLLGPDYTETLYSPR	HLLGPDYTETLYSPR	3	HLLGPDYTETLYSPR3	585737	637549	704817	19.1599	19.2822	19.4269	0.692883
	P42785	P42785	PCP_HUMAN	PRCP	Lysosomal Pro-X carboxypeptidase	1	HLNFLTSEQALADFAELIK	HLNFLTSEQALADFAELIK	3	HLNFLTSEQALADFAELIK3	597298	975708	434306	19.1881	19.8961	18.7284	3.05254
	P15907	P15907	SIAT1_HUMAN	ST6GAL1	Beta-galactoside alpha-2,6-sialyltransferase 1	1	HLNQGTDEDIYLLGK	HLNQGTDEDIYLLGK	3	HLNQGTDEDIYLLGK3	53273.4	55334.5		15.7011	15.7559	NA	0.246202
	Q92932	Q92932	PTPR2_HUMAN	PTPRN2	Receptor-type tyrosine-protein phosphatase N2	1	HLPFLEALSQAPASDVLAR	HLPFLEALSQAPASDVLAR	3	HLPFLEALSQAPASDVLAR3	19424.5	16777.1	51567.2	14.2456	14.0342	15.6542	6.01331
	O14594	O14594	NCAN_HUMAN	NCAN	Neurocan core protein	1	HLQAAFEDGFDNCDAGWLSDR	HLQAAFEDGFDNC(UniMod:4)DAGWLSDR	3	HLQAAFEDGFDNC(UniMod:4)DAGWLSDR3			90943.4	NA	NA	16.4727	NA
	P12259	P12259	FA5_HUMAN	F5	Coagulation factor V	1	HLQAGMQAYIDIK	HLQAGM(UniMod:35)QAYIDIK	2	HLQAGM(UniMod:35)QAYIDIK2	90371.9	100382	91936	16.4636	16.6151	16.4883	0.492069
	P12259	P12259	FA5_HUMAN	F5	Coagulation factor V	1	HLQAGMQAYIDIK	HLQAGM(UniMod:35)QAYIDIK	3	HLQAGM(UniMod:35)QAYIDIK3	324332	424883	213090	18.3071	18.6967	17.7011	2.75134
	Q86UN3	Q86UN3	R4RL2_HUMAN	RTN4RL2	Reticulon-4 receptor-like 2	1	HLQALEELDLGDNR	HLQALEELDLGDNR	2	HLQALEELDLGDNR2			129315	NA	NA	16.9805	NA
	Q86UN3	Q86UN3	R4RL2_HUMAN	RTN4RL2	Reticulon-4 receptor-like 2	1	HLQALEELDLGDNR	HLQALEELDLGDNR	3	HLQALEELDLGDNR3	322738	155871	607230	18.3	17.25	19.2119	5.37831
	Q86UN3	Q86UN3	R4RL2_HUMAN	RTN4RL2	Reticulon-4 receptor-like 2	1	HLQALEELDLGDNRHLR	HLQALEELDLGDNRHLR	4	HLQALEELDLGDNRHLR4	126169	384008	87501.9	16.945	18.5508	16.417	6.42222
	Q9Y240	Q9Y240	CLC11_HUMAN	CLEC11A	C-type lectin domain family 11 member A	1	HLQEALGLPAGR	HLQEALGLPAGR	2	HLQEALGLPAGR2			45049.4	NA	NA	15.4592	NA
	Q9Y240	Q9Y240	CLC11_HUMAN	CLEC11A	C-type lectin domain family 11 member A	1	HLQEALGLPAGRGDENPAGTVEGK	HLQEALGLPAGRGDENPAGTVEGK	4	HLQEALGLPAGRGDENPAGTVEGK4	122633	53525.3	43316.8	16.904	15.7079	15.4026	4.95784
	P04908;P0C0S8;P20671;Q16777;Q6FI13;Q7L7L0;Q93077;Q96KK5;Q99878;Q9BTM1	P04908;P0C0S8;P16104;P20671;Q16777;Q6FI13;Q7L7L0;Q93077;Q96KK5;Q96QV6;Q99878;Q9BTM1	H2A1B_HUMAN;H2A1C_HUMAN;H2A1D_HUMAN;H2A1H_HUMAN;H2A1J_HUMAN;H2A1_HUMAN;H2A2A_HUMAN;H2A2C_HUMAN;H2A3_HUMAN;H2AJ_HUMAN	H2AC11;H2AC12;H2AC14;H2AC18;H2AC20;H2AC25;H2AC4;H2AC6;H2AC7;H2AJ	Histone H2A type 1-B/E	0	HLQLAIRNDEELNK	HLQLAIRNDEELNK	3	HLQLAIRNDEELNK3	111927	240140	35717.5	16.7722	17.8735	15.1243	8.34002
	Q7Z5L7	Q7Z5L7	PODN_HUMAN	PODN	Podocan	1	HLQVLDIEGNLEFGDISK	HLQVLDIEGNLEFGDISK	3	HLQVLDIEGNLEFGDISK3	88841.7	74239.1	33805.4	16.4389	16.1799	15.045	4.66665
	Q86SR1	Q86SR1	GLT10_HUMAN	GALNT10	Polypeptide N-acetylgalactosaminyltransferase 10	1	HLSAGDVAVQK	HLSAGDVAVQK	2	HLSAGDVAVQK2	278059	514007	291221	18.085	18.9714	18.1518	2.68237
	P12259	P12259	FA5_HUMAN	F5	Coagulation factor V	1	HLSQDTGSPSGMRPWEDLPSQDTGSPSR	HLSQDTGSPSGM(UniMod:35)RPWEDLPSQDTGSPSR	4	HLSQDTGSPSGM(UniMod:35)RPWEDLPSQDTGSPSR4	605678	314605	69419.6	19.2082	18.2632	16.0831	8.97814
	Q13449	Q13449	LSAMP_HUMAN	LSAMP	Limbic system-associated membrane protein	1	HLTPTGREFEGEEEYLEILGITR	HLTPTGREFEGEEEYLEILGITR	3	HLTPTGREFEGEEEYLEILGITR3	47022.2	286408		15.5211	18.1277	NA	10.9554
	Q13449	Q13449	LSAMP_HUMAN	LSAMP	Limbic system-associated membrane protein	1	HLTPTGREFEGEEEYLEILGITR	HLTPTGREFEGEEEYLEILGITR	4	HLTPTGREFEGEEEYLEILGITR4	115816	669892	142142	16.8215	19.3536	17.117	7.7939
	O00754	O00754	MA2B1_HUMAN	MAN2B1	Lysosomal alpha-mannosidase	1	HLVLLDTAQAAAAGHR	HLVLLDTAQAAAAGHR	3	HLVLLDTAQAAAAGHR3		18137.2	19320.7	NA	14.1467	14.2379	0.454368
	P0C0L5	P0C0L4;P0C0L5	CO4B_HUMAN	C4B	Complement C4-B	0	HLVPGAPFLLQALVR	HLVPGAPFLLQALVR	3	HLVPGAPFLLQALVR3	105483			16.6867	NA	NA	NA
	P61160	P61160	ARP2_HUMAN	ACTR2	Actin-related protein 2	1	HLWDYTFGPEK	HLWDYTFGPEK	2	HLWDYTFGPEK2	103939	100979	131063	16.6654	16.6237	16.9999	1.23024
	Q9ULZ9	Q9ULZ9	MMP17_HUMAN	MMP17	Matrix metalloproteinase-17	1	HMDPGYPAQSPLWR	HM(UniMod:35)DPGYPAQSPLWR	3	HM(UniMod:35)DPGYPAQSPLWR3	50598.8	163230	217969	15.6268	17.3165	17.7338	6.60465
	P24593	P24593	IBP5_HUMAN	IGFBP5	Insulin-like growth factor-binding protein 5	1	HMEASLQELK	HM(UniMod:35)EASLQELK	2	HM(UniMod:35)EASLQELK2	1299800	1701370	1415270	20.3099	20.6983	20.4326	0.969385
	P23471	P23471	PTPRZ_HUMAN	PTPRZ1	Receptor-type tyrosine-protein phosphatase zeta	1	HNDGKEENDIQTGSALLPLSPESK	HNDGKEENDIQTGSALLPLSPESK	3	HNDGKEENDIQTGSALLPLSPESK3			77302.4	NA	NA	16.2382	NA
	P23471	P23471	PTPRZ_HUMAN	PTPRZ1	Receptor-type tyrosine-protein phosphatase zeta	1	HNDGKEENDIQTGSALLPLSPESK	HNDGKEENDIQTGSALLPLSPESK	4	HNDGKEENDIQTGSALLPLSPESK4			190973	NA	NA	17.543	NA
	Q99435	Q99435	NELL2_HUMAN	NELL2	Protein kinase C-binding protein NELL2	1	HNGQIWVLENDR	HNGQIWVLENDR	2	HNGQIWVLENDR2			94915	NA	NA	16.5343	NA
	Q92859	Q92859	NEO1_HUMAN	NEO1	Neogenin	1	HNKPDEGYYQCVATVESLGTIISR	HNKPDEGYYQC(UniMod:4)VATVESLGTIISR	4	HNKPDEGYYQC(UniMod:4)VATVESLGTIISR4			183560	NA	NA	17.4859	NA
	P43251	P43251	BTD_HUMAN	BTD	Biotinidase	1	HNLYFEAAFDVPLK	HNLYFEAAFDVPLK	2	HNLYFEAAFDVPLK2			205049	NA	NA	17.6456	NA
	P43251	P43251	BTD_HUMAN	BTD	Biotinidase	1	HNLYFEAAFDVPLK	HNLYFEAAFDVPLK	3	HNLYFEAAFDVPLK3	166824	101180	666941	17.348	16.6266	19.3472	7.92985
	Q8IXL6	Q8IXL6	FA20C_HUMAN	FAM20C	Extracellular serine/threonine protein kinase FAM20C	1	HNPAIEALLHDLSSQR	HNPAIEALLHDLSSQR	3	HNPAIEALLHDLSSQR3		234847	528723	NA	17.8414	19.0122	4.49278
	P61158	P61158;Q9P1U1	ARP3_HUMAN	ACTR3	Actin-related protein 3	0	HNPVFGVMS	HNPVFGVM(UniMod:35)S	2	HNPVFGVM(UniMod:35)S2	99028.9	41271.3		16.5956	15.3329	NA	5.59296
	P07237	P07237	PDIA1_HUMAN	P4HB	Protein disulfide-isomerase	1	HNQLPLVIEFTEQTAPK	HNQLPLVIEFTEQTAPK	3	HNQLPLVIEFTEQTAPK3	78890.6	50680.5	95494.2	16.2676	15.6291	16.5431	2.90366
	P10586	P10586	PTPRF_HUMAN	PTPRF	Receptor-type tyrosine-protein phosphatase F	1	HNTDAGLLTTVGSLLPGITYSLR	HNTDAGLLTTVGSLLPGITYSLR	3	HNTDAGLLTTVGSLLPGITYSLR3	668140	688641	263307	19.3498	19.3934	18.0064	4.16833
	P23468	P23468	PTPRD_HUMAN	PTPRD	Receptor-type tyrosine-protein phosphatase delta	1	HNVADSQITTIGNLVPQK	HNVADSQITTIGNLVPQK	3	HNVADSQITTIGNLVPQK3	2349760	2699790	1688740	21.1641	21.3644	20.6875	1.65014
	Q13332	Q13332	PTPRS_HUMAN	PTPRS	Receptor-type tyrosine-protein phosphatase S	1	HNVDDSLLTTVGSLLEDETYTVR	HNVDDSLLTTVGSLLEDETYTVR	3	HNVDDSLLTTVGSLLEDETYTVR3	1493470	1229230	1059720	20.5102	20.2293	20.0153	1.2258
	Q13228	Q13228	SBP1_HUMAN	SELENBP1	Methanethiol oxidase	1	HNVMISTEWAAPNVLR	HNVM(UniMod:35)ISTEWAAPNVLR	3	HNVM(UniMod:35)ISTEWAAPNVLR3	221885	400102	208482	17.7595	18.61	17.6696	2.88107
	P01023	P01023	A2MG_HUMAN	A2M	Alpha-2-macroglobulin	1	HNVYINGITYTPVSSTNEK	HNVYINGITYTPVSSTNEK	3	HNVYINGITYTPVSSTNEK3			907519	NA	NA	19.7916	NA
	Q13308	Q13308	PTK7_HUMAN	PTK7	Inactive tyrosine-protein kinase 7	1	HPASEAEIQPQTQVTLR	HPASEAEIQPQTQVTLR	3	HPASEAEIQPQTQVTLR3	574137	247927	351611	19.131	17.9196	18.4236	3.29114
	P02671	P02671	FIBA_HUMAN	FGA	Fibrinogen alpha chain	1	HPDEAAFFDTASTGK	HPDEAAFFDTASTGK	2	HPDEAAFFDTASTGK2	714439	481449	986099	19.4465	18.877	19.9114	2.66878
	P02671	P02671	FIBA_HUMAN	FGA	Fibrinogen alpha chain	1	HPDEAAFFDTASTGK	HPDEAAFFDTASTGK	3	HPDEAAFFDTASTGK3	3963430	3780330	5288560	21.9183	21.8501	22.3344	1.18986
	P02768	P02768	ALBU_HUMAN	ALB	Albumin	1	HPDYSVVLLLR	HPDYSVVLLLR	2	HPDYSVVLLLR2	1703280	2674390	35375300	20.6999	21.3508	25.0762	10.5531
	P35590	P35590	TIE1_HUMAN	TIE1	Tyrosine-protein kinase receptor Tie-1	1	HPEALPGPISK	HPEALPGPISK	2	HPEALPGPISK2	153475	228452	92073.1	17.2276	17.8015	16.4905	3.82696
	Q8TER0	Q8TER0	SNED1_HUMAN	SNED1	Sushi, nidogen and EGF-like domain-containing protein 1	1	HPEALRDQATDVDR	HPEALRDQATDVDR	3	HPEALRDQATDVDR3			81978.3	NA	NA	16.323	NA
	Q9UP79	Q9UP79	ATS8_HUMAN	ADAMTS8	A disintegrin and metalloproteinase with thrombospondin motifs 8	1	HPEHYDTAILLTR	HPEHYDTAILLTR	3	HPEHYDTAILLTR3		110022		NA	16.7474	NA	NA
	Q9Y696	Q9Y696	CLIC4_HUMAN	CLIC4	Chloride intracellular channel protein 4	1	HPESNTAGMDIFAK	HPESNTAGM(UniMod:35)DIFAK	2	HPESNTAGM(UniMod:35)DIFAK2	110599	114248	64721.6	16.755	16.8018	15.982	2.78823
	Q9Y696	Q9Y696	CLIC4_HUMAN	CLIC4	Chloride intracellular channel protein 4	1	HPESNTAGMDIFAK	HPESNTAGM(UniMod:35)DIFAK	3	HPESNTAGM(UniMod:35)DIFAK3	228121	154385	72372.8	17.7994	17.2362	16.1432	4.93647
	P02144	P02144	MYG_HUMAN	MB	Myoglobin	1	HPGDFGADAQGAMNK	HPGDFGADAQGAM(UniMod:35)NK	3	HPGDFGADAQGAM(UniMod:35)NK3		56391.8		NA	15.7832	NA	NA
	Q63HQ2	Q63HQ2	EGFLA_HUMAN	EGFLAM	Pikachurin	1	HPGSPILGYTVFYSEVGADK	HPGSPILGYTVFYSEVGADK	3	HPGSPILGYTVFYSEVGADK3	26073.9	56215.2	65622.2	14.6703	15.7787	16.0019	4.60574
	P49862	P49862	KLK7_HUMAN	KLK7	Kallikrein-7	1	HPGYSTQTHVNDLMLVK	HPGYSTQTHVNDLM(UniMod:35)LVK	3	HPGYSTQTHVNDLM(UniMod:35)LVK3	28780.9	92237.1		14.8128	16.4931	NA	7.5903
	P24043	P24043	LAMA2_HUMAN	LAMA2	Laminin subunit alpha-2	1	HPITNAIDGK	HPITNAIDGK	2	HPITNAIDGK2	285471	347023	145056	18.123	18.4047	17.1463	3.69133
	P04196	P04196	HRG_HUMAN	HRG	Histidine-rich glycoprotein	1	HPLKPDNQPFPQSVSESCPGK	HPLKPDNQPFPQSVSESC(UniMod:4)PGK	3	HPLKPDNQPFPQSVSESC(UniMod:4)PGK3			67190.6	NA	NA	16.036	NA
	P20774	P20774	MIME_HUMAN	OGN	Mimecan	1	HPNSFICLK	HPNSFIC(UniMod:4)LK	2	HPNSFIC(UniMod:4)LK2	911411	635385	4390540	19.7977	19.2773	22.066	7.27575
	Q14766	Q14766	LTBP1_HUMAN	LTBP1	Latent-transforming growth factor beta-binding protein 1	1	HPPEASVQIHQVSR	HPPEASVQIHQVSR	3	HPPEASVQIHQVSR3	708350	848142	369694	19.4341	19.6939	18.496	3.28081
	Q16610	Q16610	ECM1_HUMAN	ECM1	Extracellular matrix protein 1	1	HPPSPTRDECFAR	HPPSPTRDEC(UniMod:4)FAR	3	HPPSPTRDEC(UniMod:4)FAR3			76325.9	NA	NA	16.2199	NA
	Q8NCC3	Q8NCC3	PAG15_HUMAN	PLA2G15	Phospholipase A2 group XV	1	HPPVVLVPGDLGNQLEAK	HPPVVLVPGDLGNQLEAK	3	HPPVVLVPGDLGNQLEAK3			90203	NA	NA	16.4609	NA
	P05060	P05060	SCG1_HUMAN	CHGB	Secretogranin-1	1	HPQGAWK	HPQGAWK	1	HPQGAWK1	25920.2	29045.3	63707.7	14.6618	14.826	15.9592	4.66321
	Q6ZMP0	Q6ZMP0	THSD4_HUMAN	THSD4	Thrombospondin type-1 domain-containing protein 4	1	HPQPQGLEVTGDRR	HPQPQGLEVTGDRR	3	HPQPQGLEVTGDRR3	57938.2	51452.7		15.8222	15.651	NA	0.769575
	Q86YD3	Q86YD3	TMM25_HUMAN	TMEM25	Transmembrane protein 25	1	HPSLISSDSNNLK	HPSLISSDSNNLK	2	HPSLISSDSNNLK2			18227.9	NA	NA	14.1539	NA
	P39060	P39060	COIA1_HUMAN	COL18A1	Collagen alpha-1(XVIII) chain	1	HPTWPQK	HPTWPQK	1	HPTWPQK1	56992.1	82652.3	70652.2	15.7985	16.3348	16.1084	1.67427
	P51812	P51812	KS6A3_HUMAN	RPS6KA3	Ribosomal protein S6 kinase alpha-3	1	HPWIVHWDQLPQYQLNR	HPWIVHWDQLPQYQLNR	3	HPWIVHWDQLPQYQLNR3	372628	340248	859631	18.5074	18.3762	19.7134	3.90687
	P02768	P02768	ALBU_HUMAN	ALB	Albumin	1	HPYFYAPELLFFAK	HPYFYAPELLFFAK	2	HPYFYAPELLFFAK2	906962	1954420	15863400	19.7907	20.8983	23.9192	9.92228
	P02768	P02768	ALBU_HUMAN	ALB	Albumin	1	HPYFYAPELLFFAK	HPYFYAPELLFFAK	3	HPYFYAPELLFFAK3	4346440	7318330	61776600	22.0514	22.8031	25.8806	8.60487
	Q8N428	Q8N428	GLT16_HUMAN	GALNT16	Polypeptide N-acetylgalactosaminyltransferase 16	1	HPYNFPEGNALTYIR	HPYNFPEGNALTYIR	3	HPYNFPEGNALTYIR3	56502.8	151328	123742	15.786	17.2073	16.917	4.51368
	P00734	P00734	THRB_HUMAN	F2	Prothrombin	1	HQDFNSAVQLVENFCR	HQDFNSAVQLVENFC(UniMod:4)R	3	HQDFNSAVQLVENFC(UniMod:4)R3			201291	NA	NA	17.6189	NA
	P51693	P51693	APLP1_HUMAN	APLP1	Amyloid beta precursor like protein 1	1	HQEAQEACSSQGLILHGSGMLLPCGSDR	HQEAQEAC(UniMod:4)SSQGLILHGSGM(UniMod:35)LLPC(UniMod:4)GSDR	4	HQEAQEAC(UniMod:4)SSQGLILHGSGM(UniMod:35)LLPC(UniMod:4)GSDR4	278370	124618	7995110	18.0866	16.9272	22.9307	16.4881
	P04217	P04217	A1BG_HUMAN	A1BG	Alpha-1B-glycoprotein	1	HQFLLTGDTQGR	HQFLLTGDTQGR	2	HQFLLTGDTQGR2	408529	267060	2662250	18.6401	18.0268	21.3442	9.12813
	O95428	O95428	PPN_HUMAN	PAPLN	Papilin	1	HQLQPDGSLVISR	HQLQPDGSLVISR	2	HQLQPDGSLVISR2	905632	1183680	781045	19.7886	20.1748	19.575	1.53188
	Q02246	Q02246	CNTN2_HUMAN	CNTN2	Contactin-2	1	HQLVGGNLVIMNPTK	HQLVGGNLVIM(UniMod:35)NPTK	3	HQLVGGNLVIM(UniMod:35)NPTK3	137015	155584		17.064	17.2473	NA	0.755757
	Q9Y5F6	Q9Y5F6	PCDGM_HUMAN	PCDHGC5	Protocadherin gamma-C5	1	HQLVLTAVDGGTPAR	HQLVLTAVDGGTPAR	2	HQLVLTAVDGGTPAR2			200700	NA	NA	17.6147	NA
	Q9Y5F6	Q9Y5F6	PCDGM_HUMAN	PCDHGC5	Protocadherin gamma-C5	1	HQLVLTAVDGGTPAR	HQLVLTAVDGGTPAR	3	HQLVLTAVDGGTPAR3	347563	295080	327433	18.4069	18.1707	18.3208	0.653141
	P02675	P02675	FIBB_HUMAN	FGB	Fibrinogen beta chain	1	HQLYIDETVNSNIPTNLR	HQLYIDETVNSNIPTNLR	3	HQLYIDETVNSNIPTNLR3	548301	335212	361516	19.0646	18.3547	18.4637	2.05232
	P02675	P02675	FIBB_HUMAN	FGB	Fibrinogen beta chain	1	HQLYIDETVNSNIPTNLR	HQLYIDETVNSNIPTNLR	4	HQLYIDETVNSNIPTNLR4	735405	217778	566339	19.4882	17.7325	19.1113	4.92222
	Q9BXJ3	Q9BXJ3	C1QT4_HUMAN	C1QTNF4	Complement C1q tumor necrosis factor-related protein 4	1	HQPLAFDTEFVNIGGDFDAAAGVFR	HQPLAFDTEFVNIGGDFDAAAGVFR	3	HQPLAFDTEFVNIGGDFDAAAGVFR3	169514	269579	146089	17.371	18.0403	17.1565	2.63097
	P02774	P02774	VTDB_HUMAN	GC	Vitamin D-binding protein	1	HQPQEFPTYVEPTNDEICEAFRK	HQPQEFPTYVEPTNDEIC(UniMod:4)EAFRK	4	HQPQEFPTYVEPTNDEIC(UniMod:4)EAFRK4		43265	1012260	NA	15.4009	19.9491	18.1957
	P01024	P01024	CO3_HUMAN	C3	Complement C3	1	HQQTVTIPPK	HQQTVTIPPK	2	HQQTVTIPPK2	311171	432695	653098	18.2473	18.723	19.3169	2.85616
	Q4ZHG4	Q4ZHG4	FNDC1_HUMAN	FNDC1	Fibronectin type III domain-containing protein 1	1	HQQVESPTGAGAGGDHR	HQQVESPTGAGAGGDHR	3	HQQVESPTGAGAGGDHR3	56136.4	89299.1	45957.7	15.7766	16.4464	15.488	3.09133
	P23470	P23470	PTPRG_HUMAN	PTPRG	Receptor-type tyrosine-protein phosphatase gamma	1	HQSPIDILDQYAR	HQSPIDILDQYAR	3	HQSPIDILDQYAR3	102125		421244	16.64	NA	18.6843	8.18447
	Q6IBS0	Q6IBS0	TWF2_HUMAN	TWF2	Twinfilin-2	1	HQTLQGLAFPLQPEAQR	HQTLQGLAFPLQPEAQR	3	HQTLQGLAFPLQPEAQR3	100142	192962		16.6117	17.558	NA	3.91642
	P02787	P02787	TRFE_HUMAN	TF	Serotransferrin	1	HQTVPQNTGGK	HQTVPQNTGGK	2	HQTVPQNTGGK2	670541	442300	701665	19.355	18.7547	19.4204	1.91348
	P02787	P02787	TRFE_HUMAN	TF	Serotransferrin	1	HQTVPQNTGGKNPDPWAK	HQTVPQNTGGKNPDPWAK	3	HQTVPQNTGGKNPDPWAK3	197101		154323	17.5886	NA	17.2356	1.43346
	P55291	P55291	CAD15_HUMAN	CDH15	Cadherin-15	1	HQVPEGLHR	HQVPEGLHR	2	HQVPEGLHR2		40189.7	91264.1	NA	15.2945	16.4778	5.26663
	Q92743	Q92743	HTRA1_HUMAN	HTRA1	Serine protease HTRA1	1	HRDFPDVISGAYIIEVIPDTPAEAGGLK	HRDFPDVISGAYIIEVIPDTPAEAGGLK	4	HRDFPDVISGAYIIEVIPDTPAEAGGLK4	173577	287763	273242	17.4052	18.1345	18.0598	2.24578
	P02671	P02671	FIBA_HUMAN	FGA	Fibrinogen alpha chain	1	HRHPDEAAFFDTASTGK	HRHPDEAAFFDTASTGK	3	HRHPDEAAFFDTASTGK3	30374.6	1922310	5145050	14.8906	20.8744	22.2948	20.304
	P05155	P05155	IC1_HUMAN	SERPING1	Plasma protease C1 inhibitor	1	HRLEDMEQALSPSVFK	HRLEDMEQALSPSVFK	3	HRLEDMEQALSPSVFK3			40241.7	NA	NA	15.2964	NA
	P05155	P05155	IC1_HUMAN	SERPING1	Plasma protease C1 inhibitor	1	HRLEDMEQALSPSVFK	HRLEDM(UniMod:35)EQALSPSVFK	3	HRLEDM(UniMod:35)EQALSPSVFK3	3593190	3857030	1531340	21.7768	21.8791	20.5464	3.4657
	Q6UX71	Q6UX71	PXDC2_HUMAN	PLXDC2	Plexin domain-containing protein 2	1	HRQDWVDSGCPEESK	HRQDWVDSGC(UniMod:4)PEESK	3	HRQDWVDSGC(UniMod:4)PEESK3			56674.7	NA	NA	15.7904	NA
	Q14624	Q14624	ITIH4_HUMAN	ITIH4	Inter-alpha-trypsin inhibitor heavy chain H4	1	HRQGPVNLLSDPEQGVEVTGQYER	HRQGPVNLLSDPEQGVEVTGQYER	4	HRQGPVNLLSDPEQGVEVTGQYER4	427626	315731	29931.4	18.706	18.2683	14.8694	12.1529
	P08603	P08603	CFAH_HUMAN	CFH	Complement factor H	1	HRTGDEITYQCR	HRTGDEITYQC(UniMod:4)R	3	HRTGDEITYQC(UniMod:4)R3	141162	74716.2	211036	17.107	16.1891	17.6871	4.4445
	Q14515	Q14515	SPRL1_HUMAN	SPARCL1	SPARC-like protein 1	1	HSASDDYFIPSQAFLEAER	HSASDDYFIPSQAFLEAER	3	HSASDDYFIPSQAFLEAER3	411288	335660	1093460	18.6498	18.3566	20.0605	4.78885
	Q14515	Q14515	SPRL1_HUMAN	SPARCL1	SPARC-like protein 1	1	HSASDDYFIPSQAFLEAERAQSIAYHLK	HSASDDYFIPSQAFLEAERAQSIAYHLK	4	HSASDDYFIPSQAFLEAERAQSIAYHLK4	61566.1	107243	85551	15.9098	16.7105	16.3845	2.46484
	P78509	P78509	RELN_HUMAN	RELN	Reelin	1	HSCQSDGNSIYFHGNEGSEFNFATTR	HSC(UniMod:4)QSDGNSIYFHGNEGSEFNFATTR	4	HSC(UniMod:4)QSDGNSIYFHGNEGSEFNFATTR4			85407	NA	NA	16.3821	NA
	Q14393	Q14393	GAS6_HUMAN	GAS6	Growth arrest-specific protein 6	1	HSDITAHSCPPVEPAAA	HSDITAHSC(UniMod:4)PPVEPAAA	3	HSDITAHSC(UniMod:4)PPVEPAAA3			43325.3	NA	NA	15.4029	NA
	Q495W5	Q495W5	FUT11_HUMAN	FUT11	Alpha-(1,3)-fucosyltransferase 11	1	HSDYPLSLQWLPGTAYLR	HSDYPLSLQWLPGTAYLR	3	HSDYPLSLQWLPGTAYLR3	79693.2	111889	168629	16.2822	16.7717	17.3635	3.22191
	P10645	P10645	CMGA_HUMAN	CHGA	Chromogranin-A	1	HSGFEDELSEVLENQSSQAELK	HSGFEDELSEVLENQSSQAELK	3	HSGFEDELSEVLENQSSQAELK3	2114250	1250880	9858260	21.0117	20.2545	23.2329	7.2001
	Q14112	Q14112	NID2_HUMAN	NID2	Nidogen-2	1	HSGQFTDEYLPEQR	HSGQFTDEYLPEQR	3	HSGQFTDEYLPEQR3	71922	111633	157844	16.1341	16.7684	17.2681	3.39835
	P04196	P04196	HRG_HUMAN	HRG	Histidine-rich glycoprotein	1	HSHESQDLR	HSHESQDLR	2	HSHESQDLR2	1947910	886020	644700	20.8935	19.757	19.2983	4.10982
	Q12860	Q12860	CNTN1_HUMAN	CNTN1	Contactin-1	1	HSIEVPIPR	HSIEVPIPR	2	HSIEVPIPR2	3826540	3450500	3249280	21.8676	21.7184	21.6317	0.548935
	Q12860	Q12860	CNTN1_HUMAN	CNTN1	Contactin-1	1	HSIEVPIPRDGEYVVEVR	HSIEVPIPRDGEYVVEVR	3	HSIEVPIPRDGEYVVEVR3	212600	216094	167767	17.6978	17.7213	17.3561	1.1619
	Q12860	Q12860	CNTN1_HUMAN	CNTN1	Contactin-1	1	HSIEVPIPRDGEYVVEVR	HSIEVPIPRDGEYVVEVR	4	HSIEVPIPRDGEYVVEVR4	163082	203678	122086	17.3152	17.6359	16.8975	2.14233
	P00747	P00747	PLMN_HUMAN	PLG	Plasminogen	1	HSIFTPETNPR	HSIFTPETNPR	2	HSIFTPETNPR2	3158790	6036810	5568790	21.5909	22.5254	22.4089	2.29634
	Q13449	Q13449	LSAMP_HUMAN	LSAMP	Limbic system-associated membrane protein	1	HSLEYSLR	HSLEYSLR	2	HSLEYSLR2	799222	645018	1843450	19.6082	19.299	20.814	4.02111
	Q99574	Q99574	NEUS_HUMAN	SERPINI1	Neuroserpin	1	HSMGYDSLK	HSM(UniMod:35)GYDSLK	2	HSM(UniMod:35)GYDSLK2	70977.3	41567.6	80859.3	16.1151	15.3432	16.3031	3.19531
	P55268	P55268	LAMB2_HUMAN	LAMB2	Laminin subunit beta-2	1	HSNFLGAYDSIR	HSNFLGAYDSIR	2	HSNFLGAYDSIR2	81771.1		15756.1	16.3193	NA	13.9436	11.1018
	Q8N3T1	Q8N3T1	GLT15_HUMAN	GALNT15	Polypeptide N-acetylgalactosaminyltransferase 15	1	HSPEAFSLSK	HSPEAFSLSK	2	HSPEAFSLSK2	299148	287430	260133	18.1905	18.1329	17.9889	0.573565
	Q5VSG8	Q5VSG8	MANEL_HUMAN	MANEAL	Glycoprotein endo-alpha-1,2-mannosidase-like protein	1	HSPPDDLGSSFYPELGPYSSR	HSPPDDLGSSFYPELGPYSSR	3	HSPPDDLGSSFYPELGPYSSR3	150826	312615		17.2025	18.254	NA	4.194
	Q5VSG8	Q5VSG8	MANEL_HUMAN	MANEAL	Glycoprotein endo-alpha-1,2-mannosidase-like protein	1	HSPPDDLGSSFYPELGPYSSRDPEVLR	HSPPDDLGSSFYPELGPYSSRDPEVLR	4	HSPPDDLGSSFYPELGPYSSRDPEVLR4	1413120	892580	695762	20.4305	19.7676	19.4082	2.60993
	P26992	P26992	CNTFR_HUMAN	CNTFR	Ciliary neurotrophic factor receptor subunit alpha	1	HSPQEAPHVQYER	HSPQEAPHVQYER	2	HSPQEAPHVQYER2			22904.3	NA	NA	14.4833	NA
	P26992	P26992	CNTFR_HUMAN	CNTFR	Ciliary neurotrophic factor receptor subunit alpha	1	HSPQEAPHVQYER	HSPQEAPHVQYER	3	HSPQEAPHVQYER3	42195.4	8953.03	209679	15.3648	13.1282	17.6778	14.7817
	P35579	P35579	MYH9_HUMAN	MYH9	Myosin-9	1	HSQAVEELAEQLEQTK	HSQAVEELAEQLEQTK	3	HSQAVEELAEQLEQTK3	85723.4		119247	16.3874	NA	16.8636	2.02531
	P07900	P07900;Q58FG0	HS90A_HUMAN	HSP90AA1	Heat shock protein HSP 90-alpha	0	HSQFIGYPITLFVEK	HSQFIGYPITLFVEK	3	HSQFIGYPITLFVEK3	63975.8	143724	98591.7	15.9652	17.1329	16.5892	3.52792
	Q14515	Q14515	SPRL1_HUMAN	SPARCL1	SPARC-like protein 1	1	HSQGLRDQGNQEQDPNISNGEEEEEK	HSQGLRDQGNQEQDPNISNGEEEEEK	4	HSQGLRDQGNQEQDPNISNGEEEEEK4	108711	109706	75950.8	16.7301	16.7433	16.2128	1.82685
	P02462	P02462	CO4A1_HUMAN	COL4A1	Collagen alpha-1(IV) chain	1	HSQTIDDPQCPSGTK	HSQTIDDPQC(UniMod:4)PSGTK	2	HSQTIDDPQC(UniMod:4)PSGTK2			50959.7	NA	NA	15.6371	NA
	P02462	P02462	CO4A1_HUMAN	COL4A1	Collagen alpha-1(IV) chain	1	HSQTIDDPQCPSGTK	HSQTIDDPQC(UniMod:4)PSGTK	3	HSQTIDDPQC(UniMod:4)PSGTK3	37617	17070.3	113791	15.1991	14.0592	16.796	8.95524
	P02787	P02787	TRFE_HUMAN	TF	Serotransferrin	1	HSTIFENLANK	HSTIFENLANK	2	HSTIFENLANK2	4369330	3521150	7779450	22.059	21.7476	22.8912	2.65939
	Q92765	Q92765	SFRP3_HUMAN	FRZB	Secreted frizzled-related protein 3	1	HSWPENLACEELPVYDR	HSWPENLAC(UniMod:4)EELPVYDR	3	HSWPENLAC(UniMod:4)EELPVYDR3			304334	NA	NA	18.2153	NA
	P02765	P02765	FETUA_HUMAN	AHSG	Alpha-2-HS-glycoprotein	1	HTFMGVVSLGSPSGEVSHPR	HTFMGVVSLGSPSGEVSHPR	3	HTFMGVVSLGSPSGEVSHPR3			285687	NA	NA	18.1241	NA
	P02765	P02765	FETUA_HUMAN	AHSG	Alpha-2-HS-glycoprotein	1	HTFMGVVSLGSPSGEVSHPR	HTFMGVVSLGSPSGEVSHPR	4	HTFMGVVSLGSPSGEVSHPR4			264535	NA	NA	18.0131	NA
	P02765	P02765	FETUA_HUMAN	AHSG	Alpha-2-HS-glycoprotein	1	HTFMGVVSLGSPSGEVSHPR	HTFM(UniMod:35)GVVSLGSPSGEVSHPR	3	HTFM(UniMod:35)GVVSLGSPSGEVSHPR3	4695820	3307670	2664160	22.1629	21.6574	21.3452	1.89967
	P02765	P02765	FETUA_HUMAN	AHSG	Alpha-2-HS-glycoprotein	1	HTFMGVVSLGSPSGEVSHPR	HTFM(UniMod:35)GVVSLGSPSGEVSHPR	4	HTFM(UniMod:35)GVVSLGSPSGEVSHPR4	13220900	11866700	8094410	23.6563	23.5004	22.9485	1.59154
	P02794	P02794	FRIH_HUMAN	FTH1	Ferritin heavy chain	1	HTLGDSDNES	HTLGDSDNES	2	HTLGDSDNES2	21274.4	16757.4	28523.4	14.3768	14.0325	14.7999	2.6685
	Q02809	Q02809	PLOD1_HUMAN	PLOD1	Procollagen-lysine,2-oxoglutarate 5-dioxygenase 1	1	HTLGHLLSLDSYR	HTLGHLLSLDSYR	3	HTLGHLLSLDSYR3		135988	107235	NA	17.0531	16.7104	1.43544
	P02765	P02765	FETUA_HUMAN	AHSG	Alpha-2-HS-glycoprotein	1	HTLNQIDEVK	HTLNQIDEVK	2	HTLNQIDEVK2	28507400	20780300	19889400	24.7648	24.3087	24.2455	1.15942
	Q9H1B5	Q9H1B5	XYLT2_HUMAN	XYLT2	Xylosyltransferase 2	1	HTQLTGPALEAWTDR	HTQLTGPALEAWTDR	3	HTQLTGPALEAWTDR3	57584.9	128291		15.8134	16.9691	NA	4.98543
	P07357	P07357	CO8A_HUMAN	C8A	Complement component C8 alpha chain	1	HTSLGPLEAK	HTSLGPLEAK	2	HTSLGPLEAK2	4316230	8266200	3379450	22.0413	22.9788	21.6884	2.99923
	P02751	P02751	FINC_HUMAN	FN1	Fibronectin	1	HTSVQTTSSGSGPFTDVR	HTSVQTTSSGSGPFTDVR	3	HTSVQTTSSGSGPFTDVR3	10748200	17312900	11153700	23.3576	24.0453	23.411	1.6208
	P25311	P25311	ZA2G_HUMAN	AZGP1	Zinc-alpha-2-glycoprotein	1	HVEDVPAFQALGSLNDLQFFR	HVEDVPAFQALGSLNDLQFFR	3	HVEDVPAFQALGSLNDLQFFR3	410408	113001	1581270	18.6467	16.786	20.5927	10.1927
	Q9BRK3	Q9BRK3	MXRA8_HUMAN	MXRA8	Matrix remodeling-associated protein 8	1	HVEEAQQVVHWDR	HVEEAQQVVHWDR	3	HVEEAQQVVHWDR3	230366		149184	17.8136	NA	17.1867	2.53277
	Q99674	Q99674	CGRE1_HUMAN	CGREF1	Cell growth regulator with EF hand domain protein 1	1	HVEPGEPLAPSPQEPQAVGR	HVEPGEPLAPSPQEPQAVGR	3	HVEPGEPLAPSPQEPQAVGR3	1416590	2066170	2188840	20.434	20.9785	21.0617	1.63726
	Q16775	Q16775	GLO2_HUMAN	HAGH	Hydroxyacylglutathione hydrolase, mitochondrial	1	HVEPGNAAIR	HVEPGNAAIR	2	HVEPGNAAIR2	58573.3	75293	49333.7	15.838	16.2002	15.5903	1.93221
	Q99715	Q99715	COCA1_HUMAN	COL12A1	Collagen alpha-1(XII) chain	1	HVFIVDDFESFEK	HVFIVDDFESFEK	3	HVFIVDDFESFEK3		102467		NA	16.6448	NA	NA
	P00441	P00441	SODC_HUMAN	SOD1	Superoxide dismutase [Cu-Zn]	1	HVGDLGNVTADK	HVGDLGNVTADK	2	HVGDLGNVTADK2	508858	343968	863765	18.9569	18.3919	19.7203	3.50442
	Q10471	Q10471	GALT2_HUMAN	GALNT2	Polypeptide N-acetylgalactosaminyltransferase 2	1	HVGSNLCLDSR	HVGSNLC(UniMod:4)LDSR	2	HVGSNLC(UniMod:4)LDSR2	83442.7	34588.1	238570	16.3485	15.078	17.8641	8.48942
	P00751	P00751	CFAB_HUMAN	CFB	Complement factor B	1	HVIILMTDGLHNMGGDPITVIDEIR	HVIILMTDGLHNM(UniMod:35)GGDPITVIDEIR	4	HVIILMTDGLHNM(UniMod:35)GGDPITVIDEIR4	5445040	6683620	1276360	22.3765	22.6722	20.2836	5.97921
	P04216	P04216	THY1_HUMAN	THY1	Thy-1 membrane glycoprotein	1	HVLFGTVGVPEHTYR	HVLFGTVGVPEHTYR	2	HVLFGTVGVPEHTYR2			601467	NA	NA	19.1981	NA
	P04216	P04216	THY1_HUMAN	THY1	Thy-1 membrane glycoprotein	1	HVLFGTVGVPEHTYR	HVLFGTVGVPEHTYR	3	HVLFGTVGVPEHTYR3	934751	1355700	5345000	19.8342	20.3706	22.3498	6.35412
	Q9NYQ8	Q9NYQ8	FAT2_HUMAN	FAT2	Protocadherin Fat 2	1	HVNDHEWHSILVEEMDASIR	HVNDHEWHSILVEEM(UniMod:35)DASIR	4	HVNDHEWHSILVEEM(UniMod:35)DASIR4		12874.2	97060	NA	13.6522	16.5666	13.6391
	Q9BWS9	Q9BWS9	CHID1_HUMAN	CHID1	Chitinase domain-containing protein 1	1	HVVFYPTLK	HVVFYPTLK	2	HVVFYPTLK2	274691	520148	238263	18.0675	18.9886	17.8622	3.27706
	P06396	P06396	GELS_HUMAN	GSN	Gelsolin	1	HVVPNEVVVQR	HVVPNEVVVQR	2	HVVPNEVVVQR2	1426470	2081300	2708300	20.444	20.9891	21.369	2.22088
	P35442	P35442	TSP2_HUMAN	THBS2	Thrombospondin-2	1	HVVSLEDVGLADSQWK	HVVSLEDVGLADSQWK	2	HVVSLEDVGLADSQWK2			84693.3	NA	NA	16.37	NA
	P35442	P35442	TSP2_HUMAN	THBS2	Thrombospondin-2	1	HVVSLEDVGLADSQWK	HVVSLEDVGLADSQWK	3	HVVSLEDVGLADSQWK3	898306	1254950	1351150	19.7768	20.2592	20.3658	1.55857
	P43251	P43251	BTD_HUMAN	BTD	Biotinidase	1	HVVYPTAWMNQLPLLAAIEIQK	HVVYPTAWM(UniMod:35)NQLPLLAAIEIQK	3	HVVYPTAWM(UniMod:35)NQLPLLAAIEIQK3	73347.2		402603	16.1625	NA	18.619	9.98831
	P08123	P08123	CO1A2_HUMAN	COL1A2	Collagen alpha-2(I) chain	1	HVWLGETINAGSQFEYNVEGVTSK	HVWLGETINAGSQFEYNVEGVTSK	3	HVWLGETINAGSQFEYNVEGVTSK3	1101430	751691	522503	20.0709	19.5198	18.9951	2.75487
	Q96S96	Q96S96	PEBP4_HUMAN	PEBP4	Phosphatidylethanolamine-binding protein 4	1	HWLVTDIK	HWLVTDIK	2	HWLVTDIK2	3896450	4878940	3108650	21.8937	22.2181	21.5679	1.48512
	Q96NZ9	Q96NZ9	PRAP1_HUMAN	PRAP1	Proline-rich acidic protein 1	1	HWPSEQDPEK	HWPSEQDPEK	2	HWPSEQDPEK2	3615620	3878700	2165600	21.7858	21.8871	21.0463	2.12762
	Q08629	Q08629	TICN1_HUMAN	SPOCK1	Testican-1	1	HWVGPSNLVK	HWVGPSNLVK	2	HWVGPSNLVK2	982282	1031050	643502	19.9058	19.9757	19.2956	1.89657
	P02461	P02461	CO3A1_HUMAN	COL3A1	Collagen alpha-1(III) chain	1	HWWTDSSAEK	HWWTDSSAEK	2	HWWTDSSAEK2	464245	648021	389858	18.8245	19.3057	18.5726	1.97065
	P01023	P01023	A2MG_HUMAN	A2M	Alpha-2-macroglobulin	1	HYDGSYSTFGER	HYDGSYSTFGER	2	HYDGSYSTFGER2	66087.6	39832.6	1934740	16.0121	15.2817	20.8837	17.5102
	P00738	P00738	HPT_HUMAN	HP	Haptoglobin	1	HYEGSTVPEK	HYEGSTVPEK	2	HYEGSTVPEK2	329760	238665	2196390	18.3311	17.8646	21.0667	9.06283
	Q10472	Q10472	GALT1_HUMAN	GALNT1	Polypeptide N-acetylgalactosaminyltransferase 1	1	HYFSLGEIR	HYFSLGEIR	2	HYFSLGEIR2		210649	120977	NA	17.6845	16.8844	3.27325
	P07858	P07858	CATB_HUMAN	CTSB	Cathepsin B	1	HYGYNSYSVSNSEK	HYGYNSYSVSNSEK	2	HYGYNSYSVSNSEK2	114226	114076	182372	16.8015	16.7996	17.4765	2.29213
	P07858	P07858	CATB_HUMAN	CTSB	Cathepsin B	1	HYGYNSYSVSNSEK	HYGYNSYSVSNSEK	3	HYGYNSYSVSNSEK3	1375240	1144890	885277	20.3913	20.1268	19.7558	1.58888
	P06865	P06865	HEXA_HUMAN	HEXA	Beta-hexosaminidase subunit alpha	1	HYLPLSSILDTLDVMAYNK	HYLPLSSILDTLDVM(UniMod:35)AYNK	3	HYLPLSSILDTLDVM(UniMod:35)AYNK3	96082.8	48766.6	171552	16.552	15.5736	17.3883	5.5031
	P51693	P51693	APLP1_HUMAN	APLP1	Amyloid beta precursor like protein 1	1	HYQHVAAVDPEK	HYQHVAAVDPEK	2	HYQHVAAVDPEK2	8687940	9406770	12971900	23.0506	23.1653	23.6289	1.31518
	Q06481	Q06481	APLP2_HUMAN	APLP2	Amyloid beta precursor like protein 2	1	HYQHVLAVDPEK	HYQHVLAVDPEK	2	HYQHVLAVDPEK2		159281	263356	NA	17.2812	18.0067	2.90731
	P02751	P02751	FINC_HUMAN	FN1	Fibronectin	1	HYQINQQWER	HYQINQQWER	2	HYQINQQWER2	644520	17235600	9882180	19.2979	24.0389	23.2364	11.4348
	Q13634	Q13634	CAD18_HUMAN	CDH18	Cadherin-18	1	HYQLYVPESAQVGSAVGK	HYQLYVPESAQVGSAVGK	3	HYQLYVPESAQVGSAVGK3		35344.3	72014.1	NA	15.1092	16.136	4.64749
	P08185	P08185	CBG_HUMAN	SERPINA6	Corticosteroid-binding globulin	1	HYYESEVLAMNFQDWATASR	HYYESEVLAM(UniMod:35)NFQDWATASR	3	HYYESEVLAM(UniMod:35)NFQDWATASR3			229163	NA	NA	17.806	NA
	P00450	P00450	CERU_HUMAN	CP	Ceruloplasmin	1	HYYIGIIETTWDYASDHGEK	HYYIGIIETTWDYASDHGEK	3	HYYIGIIETTWDYASDHGEK3	193505	227700	130436	17.562	17.7968	16.993	2.3685
	P00505	P00505	AATM_HUMAN	GOT2	Aspartate aminotransferase, mitochondrial	1	IAAAILNTPDLR	IAAAILNTPDLR	2	IAAAILNTPDLR2	275386	557568	248693	18.0711	19.0888	17.924	3.45457
	O15230	O15230	LAMA5_HUMAN	LAMA5	Laminin subunit alpha-5	1	IAASATCGEEAPAR	IAASATC(UniMod:4)GEEAPAR	2	IAASATC(UniMod:4)GEEAPAR2			74667.6	NA	NA	16.1882	NA
	O43405	O43405	COCH_HUMAN	COCH	Cochlin	1	IAAVQFTYDQR	IAAVQFTYDQR	2	IAAVQFTYDQR2	634234	783566	475937	19.2747	19.5797	18.8604	1.87658
	P10643	P10643	CO7_HUMAN	C7	Complement component C7	1	IACVLPVLMDGIQSHPQKPFYTVGEK	IAC(UniMod:4)VLPVLM(UniMod:35)DGIQSHPQKPFYTVGEK	4	IAC(UniMod:4)VLPVLM(UniMod:35)DGIQSHPQKPFYTVGEK4	20864.1		98648.1	14.3487	NA	16.59	10.2449
	P04114	P04114	APOB_HUMAN	APOB	Apolipoprotein B-100	1	IADFELPTIIVPEQTIEIPSIK	IADFELPTIIVPEQTIEIPSIK	3	IADFELPTIIVPEQTIEIPSIK3	408017	302803	268086	18.6383	18.208	18.0323	1.70422
	P80108	P80108	PHLD_HUMAN	GPLD1	Phosphatidylinositol-glycan-specific phospholipase D	1	IADVTSGLIGGEDGR	IADVTSGLIGGEDGR	2	IADVTSGLIGGEDGR2	226172	94003.8	434440	17.7871	16.5204	18.7288	6.26831
	Q9GZP0	Q9GZP0	PDGFD_HUMAN	PDGFD	Platelet-derived growth factor D	1	IAEFDTVEDLLK	IAEFDTVEDLLK	2	IAEFDTVEDLLK2	503568	538612	366774	18.9418	19.0389	18.4845	1.57288
	P35579	P35579	MYH9_HUMAN	MYH9	Myosin-9	1	IAEFTTNLTEEEEK	IAEFTTNLTEEEEK	2	IAEFTTNLTEEEEK2	144643		151264	17.1421	NA	17.2067	0.265857
	P35237	P35237	SPB6_HUMAN	SERPINB6	Serpin B6	1	IAELLSPGSVDPLTR	IAELLSPGSVDPLTR	2	IAELLSPGSVDPLTR2	91484.4	93423.1	130897	16.4812	16.5115	16.9981	1.74065
	P04114	P04114	APOB_HUMAN	APOB	Apolipoprotein B-100	1	IAELSATAQEIIK	IAELSATAQEIIK	2	IAELSATAQEIIK2	374589	330043	446120	18.5149	18.3323	18.7671	1.17764
	Q16623	Q16623	STX1A_HUMAN	STX1A	Syntaxin-1A	1	IAENVEEVK	IAENVEEVK	2	IAENVEEVK2	67680.1	82942		16.0464	16.3398	NA	1.28107
	Q12797	Q12797	ASPH_HUMAN	ASPH	Aspartyl/asparaginyl beta-hydroxylase	1	IAESIPYLK	IAESIPYLK	2	IAESIPYLK2	2746400	2069360	2061880	21.3891	20.9808	20.9755	1.12378
	Q16394	Q16394	EXT1_HUMAN	EXT1	Exostosin-1	1	IAESYQNILAAIEGSR	IAESYQNILAAIEGSR	2	IAESYQNILAAIEGSR2	83280.7	103223	85724.3	16.3457	16.6554	16.3874	1.02089
	Q16394	Q16394	EXT1_HUMAN	EXT1	Exostosin-1	1	IAESYQNILAAIEGSR	IAESYQNILAAIEGSR	3	IAESYQNILAAIEGSR3	92278.9	131901	87035.3	16.4937	17.0091	16.4093	1.95148
	Q8N3T1	Q8N3T1	GLT15_HUMAN	GALNT15	Polypeptide N-acetylgalactosaminyltransferase 15	1	IAETWLGSFK	IAETWLGSFK	2	IAETWLGSFK2	331763	303454	278255	18.3398	18.2111	18.086	0.696655
	Q8NBS9	Q8NBS9	TXND5_HUMAN	TXNDC5	Thioredoxin domain-containing protein 5	1	IAEVDCTAER	IAEVDC(UniMod:4)TAER	2	IAEVDC(UniMod:4)TAER2	10815.8		106704	13.4009	NA	16.7033	15.5138
	P98160	P98160	PGBM_HUMAN	HSPG2	Basement membrane-specific heparan sulfate proteoglycan core protein	1	IAHVELADAGQYR	IAHVELADAGQYR	2	IAHVELADAGQYR2	205615	264258	333619	17.6496	18.0116	18.3478	1.93972
	P04114	P04114	APOB_HUMAN	APOB	Apolipoprotein B-100	1	IAIANIIDEIIEK	IAIANIIDEIIEK	2	IAIANIIDEIIEK2	581997	415764	312640	19.1507	18.6654	18.2541	2.40108
	P05546	P05546	HEP2_HUMAN	SERPIND1	Heparin cofactor 2	1	IAIDLFK	IAIDLFK	1	IAIDLFK1	63897.6	130623	167833	15.9635	16.995	17.3567	4.3105
	Q9BU40	Q9BU40	CRDL1_HUMAN	CHRDL1	Chordin-like protein 1	1	IALETERPPQVEVHVWTIR	IALETERPPQVEVHVWTIR	4	IALETERPPQVEVHVWTIR4	58213.4	400222	76050.9	15.8291	18.6104	16.2147	8.92462
	P12109	P12109	CO6A1_HUMAN	COL6A1	Collagen alpha-1(VI) chain	1	IALVITDGRSDTQR	IALVITDGRSDTQR	2	IALVITDGRSDTQR2		167761		NA	17.356	NA	NA
	P12109	P12109	CO6A1_HUMAN	COL6A1	Collagen alpha-1(VI) chain	1	IALVITDGRSDTQR	IALVITDGRSDTQR	3	IALVITDGRSDTQR3	1199670	3111050	150287	20.1942	21.569	17.1974	11.374
	P36871	P36871	PGM1_HUMAN	PGM1	Phosphoglucomutase-1	1	IALYETPTGWK	IALYETPTGWK	2	IALYETPTGWK2	205886	314074	327889	17.6515	18.2607	18.3228	2.05209
	P17174	P17174	AATC_HUMAN	GOT1	Aspartate aminotransferase, cytoplasmic	1	IANDNSLNHEYLPILGLAEFR	IANDNSLNHEYLPILGLAEFR	3	IANDNSLNHEYLPILGLAEFR3	1750860	1613820	1895880	20.7396	20.622	20.8544	0.560289
	O60462	O60462	NRP2_HUMAN	NRP2	Neuropilin-2	1	IANEQISASSTYSDGR	IANEQISASSTYSDGR	2	IANEQISASSTYSDGR2	367977	288728	448834	18.4893	18.1394	18.7758	1.726
	P21333	P21333	FLNA_HUMAN	FLNA	Filamin-A	1	IANLQTDLSDGLR	IANLQTDLSDGLR	2	IANLQTDLSDGLR2	72191.6	173533	250381	16.1395	17.4049	17.9338	5.37288
	Q15365	Q15365	PCBP1_HUMAN	PCBP1	Poly(rC)-binding protein 1	1	IANPVEGSSGR	IANPVEGSSGR	2	IANPVEGSSGR2	132975	115654	90195.5	17.0208	16.8195	16.4608	1.69186
	P29622	P29622	KAIN_HUMAN	SERPINA4	Kallistatin	1	IAPANADFAFR	IAPANADFAFR	2	IAPANADFAFR2	8747780	7718320	7039970	23.0605	22.8799	22.7471	0.686951
	Q92743	Q92743	HTRA1_HUMAN	HTRA1	Serine protease HTRA1	1	IAPAVVHIELFR	IAPAVVHIELFR	2	IAPAVVHIELFR2	678643	492541		19.3723	18.9099	NA	1.70822
	O94769	O94769	ECM2_HUMAN	ECM2	Extracellular matrix protein 2	1	IAPLAWINQENLESIDLSYNK	IAPLAWINQENLESIDLSYNK	3	IAPLAWINQENLESIDLSYNK3	1790610	1605080	1192670	20.772	20.6142	20.1858	1.47808
	O14786	O14786	NRP1_HUMAN	NRP1	Neuropilin-1	1	IAPPPVVSSGPFLFIK	IAPPPVVSSGPFLFIK	2	IAPPPVVSSGPFLFIK2	925090	1378630	883673	19.8192	20.3948	19.7532	1.76562
	O14786	O14786	NRP1_HUMAN	NRP1	Neuropilin-1	1	IAPPPVVSSGPFLFIK	IAPPPVVSSGPFLFIK	3	IAPPPVVSSGPFLFIK3	140173	217055	172765	17.0968	17.7277	17.3985	1.81258
	P43652	P43652	AFAM_HUMAN	AFM	Afamin	1	IAPQLSTEELVSLGEK	IAPQLSTEELVSLGEK	2	IAPQLSTEELVSLGEK2	303270	412052	3546600	18.2102	18.6525	21.758	9.89409
	Q9UN72	Q9UN72;Q9UN73;Q9UN74;Q9Y5H5;Q9UN75;Q9Y5H6;Q9Y5H7;Q9Y5H8;Q9Y5I0	PCDA7_HUMAN	PCDHA7	Protocadherin alpha-7	0	IAQDLGLELAELVPR	IAQDLGLELAELVPR	2	IAQDLGLELAELVPR2	51208.2	25342.4	90488.1	15.6441	14.6293	16.4654	5.90378
	P09110	P09110	THIK_HUMAN	ACAA1	3-ketoacyl-CoA thiolase, peroxisomal	1	IAQFLSDIPETVPLSTVNR	IAQFLSDIPETVPLSTVNR	3	IAQFLSDIPETVPLSTVNR3	24375.8	31182.5	46142.4	14.5732	14.9284	15.4938	3.09564
	Q96AE4	Q96AE4	FUBP1_HUMAN	FUBP1	Far upstream element-binding protein 1	1	IAQITGPPDR	IAQITGPPDR	2	IAQITGPPDR2		20227.4	26776.8	NA	14.304	14.7087	1.97256
	P36955	P36955	PEDF_HUMAN	SERPINF1	Pigment epithelium-derived factor	1	IAQLPLTGSMSIIFFLPLK	IAQLPLTGSMSIIFFLPLK	3	IAQLPLTGSMSIIFFLPLK3	52108.9	55437.3	290585	15.6692	15.7586	18.1486	8.51038
	P36955	P36955	PEDF_HUMAN	SERPINF1	Pigment epithelium-derived factor	1	IAQLPLTGSMSIIFFLPLK	IAQLPLTGSM(UniMod:35)SIIFFLPLK	3	IAQLPLTGSM(UniMod:35)SIIFFLPLK3	14111600	13404300	7573690	23.7504	23.6762	22.8526	2.12717
	Q86UX2	Q86UX2	ITIH5_HUMAN	ITIH5	Inter-alpha-trypsin inhibitor heavy chain H5	1	IAQNGILGDFIIR	IAQNGILGDFIIR	2	IAQNGILGDFIIR2	3464970	3619630	2516980	21.7244	21.7874	21.2633	1.32537
	P04899	P04899	GNAI2_HUMAN	GNAI2	Guanine nucleotide-binding protein G(i) subunit alpha-2	1	IAQSDYIPTQQDVLR	IAQSDYIPTQQDVLR	2	IAQSDYIPTQQDVLR2	134110	171855	142414	17.0331	17.3908	17.1197	1.08631
	P01023	P01023	A2MG_HUMAN	A2M	Alpha-2-macroglobulin	1	IAQWQSFQLEGGLK	IAQWQSFQLEGGLK	2	IAQWQSFQLEGGLK2	449179	350996	7994660	18.7769	18.4211	22.9306	12.509
	P05160	P05160	F13B_HUMAN	F13B	Coagulation factor XIII B chain	1	IAQYYYTFK	IAQYYYTFK	2	IAQYYYTFK2	271614	351696	295994	18.0512	18.424	18.1752	1.04208
	P11047	P11047	LAMC1_HUMAN	LAMC1	Laminin subunit gamma-1	1	IASAVQK	IASAVQK	1	IASAVQK1			24973.4	NA	NA	14.6081	NA
	P01042	P01042	KNG1_HUMAN	KNG1	Kininogen-1	1	IASFSQNCDIYPGK	IASFSQNC(UniMod:4)DIYPGK	2	IASFSQNC(UniMod:4)DIYPGK2	1602330	690839	3977920	20.6117	19.398	21.9236	6.11842
	P12111	P12111	CO6A3_HUMAN	COL6A3	Collagen alpha-3(VI) chain	1	IASNSATAFR	IASNSATAFR	2	IASNSATAFR2	1405270	1318300	694465	20.4224	20.3302	19.4055	2.80449
	Q86Y38	Q86Y38	XYLT1_HUMAN	XYLT1	Xylosyltransferase 1	1	IASPPSDFGR	IASPPSDFGR	2	IASPPSDFGR2	3945010	4400850	1982310	21.9116	22.0694	20.9188	2.88337
	Q8N128	Q8N128	F177A_HUMAN	FAM177A1	Protein FAM177A1	1	IASVLGISTPK	IASVLGISTPK	2	IASVLGISTPK2	148555	102918	135143	17.1806	16.6511	17.0441	1.62106
	P60174	P60174	TPIS_HUMAN	TPI1	Triosephosphate isomerase	1	IAVAAQNCYK	IAVAAQNC(UniMod:4)YK	2	IAVAAQNC(UniMod:4)YK2			133472	NA	NA	17.0262	NA
	Q14393	Q14393	GAS6_HUMAN	GAS6	Growth arrest-specific protein 6	1	IAVAGDLFQPER	IAVAGDLFQPER	2	IAVAGDLFQPER2	1009770	1092710	1091390	19.9456	20.0595	20.0577	0.325925
	P12111	P12111	CO6A3_HUMAN	COL6A3	Collagen alpha-3(VI) chain	1	IAVAQYSDDVK	IAVAQYSDDVK	2	IAVAQYSDDVK2	2888940	3014740	1047750	21.4621	21.5236	19.9989	4.11103
	P12111	P12111	CO6A3_HUMAN	COL6A3	Collagen alpha-3(VI) chain	1	IAVAQYSDDVKVESR	IAVAQYSDDVKVESR	2	IAVAQYSDDVKVESR2			43977.4	NA	NA	15.4245	NA
	P12111	P12111	CO6A3_HUMAN	COL6A3	Collagen alpha-3(VI) chain	1	IAVAQYSDDVKVESR	IAVAQYSDDVKVESR	3	IAVAQYSDDVKVESR3			214707	NA	NA	17.712	NA
	Q8WVQ1	Q8WVQ1	CANT1_HUMAN	CANT1	Soluble calcium-activated nucleotidase 1	1	IAVIADLDTESR	IAVIADLDTESR	2	IAVIADLDTESR2	1439990	996710	1515750	20.4576	19.9268	20.5316	1.62469
	P08572	P08572	CO4A2_HUMAN	COL4A2	Collagen alpha-2(IV) chain	1	IAVQPGTVGPQGR	IAVQPGTVGPQGR	2	IAVQPGTVGPQGR2	2167480	2201280	1310060	21.0476	21.0699	20.3212	2.04666
	P02751	P02751	FINC_HUMAN	FN1	Fibronectin	1	IAWESPQGQVSR	IAWESPQGQVSR	2	IAWESPQGQVSR2	33137200	25305000	25624100	24.9819	24.5929	24.611	0.887932
	P10646	P10646	TFPI1_HUMAN	TFPI	Tissue factor pathway inhibitor	1	IAYEEIFVK	IAYEEIFVK	2	IAYEEIFVK2	508580	641374	396205	18.9561	19.2908	18.5959	1.8342
	P03952	P03952	KLKB1_HUMAN	KLKB1	Plasma kallikrein	1	IAYGTQGSSGYSLR	IAYGTQGSSGYSLR	2	IAYGTQGSSGYSLR2	768838	1330390	406754	19.5523	20.3434	18.6338	4.38549
	P05452	P05452	TETN_HUMAN	CLEC3B	Tetranectin	1	IAYKNWETEITAQPDGGK	IAYKNWETEITAQPDGGK	3	IAYKNWETEITAQPDGGK3	121281	294606	103754	16.888	18.1684	16.6628	4.71067
	P43652	P43652	AFAM_HUMAN	AFM	Afamin	1	ICAMEGLPQK	IC(UniMod:4)AM(UniMod:35)EGLPQK	2	IC(UniMod:4)AM(UniMod:35)EGLPQK2	16641		444092	14.0225	NA	18.7605	20.4393
	P49641	P49641;Q16706	MA2A2_HUMAN	MAN2A2	Alpha-mannosidase 2x	0	ICCQFDFK	IC(UniMod:4)C(UniMod:4)QFDFK	2	IC(UniMod:4)C(UniMod:4)QFDFK2			141376	NA	NA	17.1092	NA
	P07858	P07858	CATB_HUMAN	CTSB	Cathepsin B	1	ICEPGYSPTYK	IC(UniMod:4)EPGYSPTYK	2	IC(UniMod:4)EPGYSPTYK2	560849	141452	1492700	19.0973	17.11	20.5095	9.03362
	Q8NCC3	Q8NCC3	PAG15_HUMAN	PLA2G15	Phospholipase A2 group XV	1	ICFGDGDGTVNLK	IC(UniMod:4)FGDGDGTVNLK	2	IC(UniMod:4)FGDGDGTVNLK2			60923.2	NA	NA	15.8947	NA
	P10720	P10720	PF4V_HUMAN	PF4V1	Platelet factor 4 variant	1	ICLDLQALLYK	IC(UniMod:4)LDLQALLYK	2	IC(UniMod:4)LDLQALLYK2			46353.5	NA	NA	15.5004	NA
	P02775	P02775	CXCL7_HUMAN	PPBP	Platelet basic protein	1	ICLDPDAPR	IC(UniMod:4)LDPDAPR	2	IC(UniMod:4)LDPDAPR2	69037.7		142488	16.0751	NA	17.1205	4.45359
	Q92520	Q92520	FAM3C_HUMAN	FAM3C	Protein FAM3C	1	ICLEDNVLMSGVK	IC(UniMod:4)LEDNVLM(UniMod:35)SGVK	2	IC(UniMod:4)LEDNVLM(UniMod:35)SGVK2	366128	87693.6	2395020	18.482	16.4202	21.1916	12.7984
	Q99985	Q99985	SEM3C_HUMAN	SEMA3C	Semaphorin-3C	1	ICPNDTGGLR	IC(UniMod:4)PNDTGGLR	2	IC(UniMod:4)PNDTGGLR2	150960	160678	300825	17.2038	17.2938	18.1986	3.13221
	Q6ZMP0	Q6ZMP0	THSD4_HUMAN	THSD4	Thrombospondin type-1 domain-containing protein 4	1	ICSEWQIR	IC(UniMod:4)SEWQIR	2	IC(UniMod:4)SEWQIR2	82596.2		179351	16.3338	NA	17.4524	4.68236
	Q9BZR6	Q9BZR6	RTN4R_HUMAN	RTN4R	Reticulon-4 receptor	1	IDAAAFTGLALLEQLDLSDNAQLR	IDAAAFTGLALLEQLDLSDNAQLR	3	IDAAAFTGLALLEQLDLSDNAQLR3	3897480	2289520	3043910	21.8941	21.1266	21.5375	1.78475
	Q9BZR6	Q9BZR6	RTN4R_HUMAN	RTN4R	Reticulon-4 receptor	1	IDAAAFTGLALLEQLDLSDNAQLR	IDAAAFTGLALLEQLDLSDNAQLR	4	IDAAAFTGLALLEQLDLSDNAQLR4		48715.5		NA	15.5721	NA	NA
	P13667	P13667	PDIA4_HUMAN	PDIA4	Protein disulfide-isomerase A4	1	IDATSASVLASR	IDATSASVLASR	2	IDATSASVLASR2	952582	483340	379168	19.8615	18.8827	18.5325	3.60793
	P13667	P13667	PDIA4_HUMAN	PDIA4	Protein disulfide-isomerase A4	1	IDATSASVLASRFDVSGYPTIK	IDATSASVLASRFDVSGYPTIK	3	IDATSASVLASRFDVSGYPTIK3		45913.8		NA	15.4866	NA	NA
	P08253	P08253	MMP2_HUMAN	MMP2	72 kDa type IV collagenase	1	IDAVYEAPQEEK	IDAVYEAPQEEK	2	IDAVYEAPQEEK2	19814100	21026100	8853780	24.24	24.3257	23.0779	2.91869
	Q6NW40	Q6NW40	RGMB_HUMAN	RGMB	Repulsive guidance molecule B	1	IDDGQGQVSAILGHSLPR	IDDGQGQVSAILGHSLPR	3	IDDGQGQVSAILGHSLPR3	2254540	2159450	2532550	21.1044	21.0422	21.2722	0.56262
	P04114	P04114	APOB_HUMAN	APOB	Apolipoprotein B-100	1	IDDIWNLEVK	IDDIWNLEVK	2	IDDIWNLEVK2	322859	271811	202541	18.3005	18.0522	17.6279	1.89048
	P24043	P24043	LAMA2_HUMAN	LAMA2	Laminin subunit alpha-2	1	IDDLSQEIK	IDDLSQEIK	2	IDDLSQEIK2	1818120	1394250	524439	20.794	20.4111	19.0004	4.70686
	Q8NCW6	Q8NCW6	GLT11_HUMAN	GALNT11	Polypeptide N-acetylgalactosaminyltransferase 11	1	IDDVIDSRVEDPEEGHLK	IDDVIDSRVEDPEEGHLK	4	IDDVIDSRVEDPEEGHLK4	60005	141390	83332.3	15.8728	17.1093	16.3466	3.79412
	P19367	P19367	HXK1_HUMAN	HK1	Hexokinase-1	1	IDEAILITWTK	IDEAILITWTK	2	IDEAILITWTK2	75258.1	141006	74879.9	16.1996	17.1054	16.1923	3.18258
	Q15818	Q15818	NPTX1_HUMAN	NPTX1	Neuronal pentraxin-1	1	IDELERQVLSR	IDELERQVLSR	2	IDELERQVLSR2		66257.1		NA	16.0158	NA	NA
	P55786	P55786;A6NEC2	PSA_HUMAN	NPEPPS	Puromycin-sensitive aminopeptidase	0	IDFVGELNDK	IDFVGELNDK	2	IDFVGELNDK2	685157	594763	631067	19.3861	19.182	19.2674	0.531722
	Q92823	Q92823	NRCAM_HUMAN	NRCAM	Neuronal cell adhesion molecule	1	IDGDTIIFSNVQER	IDGDTIIFSNVQER	2	IDGDTIIFSNVQER2	1670870	115691	211285	20.6722	16.8199	17.6888	10.9849
	Q92823	Q92823	NRCAM_HUMAN	NRCAM	Neuronal cell adhesion molecule	1	IDGDTIIFSNVQER	IDGDTIIFSNVQER	3	IDGDTIIFSNVQER3	112268	149565	120133	16.7766	17.1904	16.8743	1.27638
	P54727	P54727	RD23B_HUMAN	RAD23B	UV excision repair protein RAD23 homolog B	1	IDIDPEETVK	IDIDPEETVK	2	IDIDPEETVK2			59395.5	NA	NA	15.8581	NA
	P08238	P08238;Q58FF7	HS90B_HUMAN	HSP90AB1	Heat shock protein HSP 90-beta	0	IDIIPNPQER	IDIIPNPQER	2	IDIIPNPQER2	451549	360753	307702	18.7845	18.4607	18.2312	1.50341
	P80404	P80404	GABT_HUMAN	ABAT	4-aminobutyrate aminotransferase, mitochondrial	1	IDIPSFDWPIAPFPR	IDIPSFDWPIAPFPR	2	IDIPSFDWPIAPFPR2	60194.9	100900	48858	15.8774	16.6226	15.5763	3.361
	Q96JP9	Q96JP9	CDHR1_HUMAN	CDHR1	Cadherin-related family member 1	1	IDITDAETLSR	IDITDAETLSR	2	IDITDAETLSR2	275875	278400	315112	18.0737	18.0868	18.2655	0.590739
	Q07954	Q07954	LRP1_HUMAN	LRP1	Prolow-density lipoprotein receptor-related protein 1	1	IDLETGENR	IDLETGENR	2	IDLETGENR2	10920.4		134176	13.4147	NA	17.0338	16.809
	Q8N475	Q8N475	FSTL5_HUMAN	FSTL5	Follistatin-related protein 5	1	IDLETMSYIK	IDLETM(UniMod:35)SYIK	2	IDLETM(UniMod:35)SYIK2	249164	265749	166197	17.9267	18.0197	17.3425	2.06655
	Q96RW7	Q96RW7	HMCN1_HUMAN	HMCN1	Hemicentin-1	1	IDLLELLSISGSSLK	IDLLELLSISGSSLK	2	IDLLELLSISGSSLK2	34106.4		62433.2	15.0578	NA	15.93	3.98085
	Q6UXI7	Q6UXI7	VITRN_HUMAN	VIT	Vitrin	1	IDLSFLIDGSTSIGK	IDLSFLIDGSTSIGK	2	IDLSFLIDGSTSIGK2	126510	104817	73746.1	16.9489	16.6775	16.1703	2.38097
	O00533	O00533	NCHL1_HUMAN	CHL1	Neural cell adhesion molecule L1-like protein	1	IDPLEVEEGDPIVLPCNPPK	IDPLEVEEGDPIVLPC(UniMod:4)NPPK	3	IDPLEVEEGDPIVLPC(UniMod:4)NPPK3			63594.7	NA	NA	15.9566	NA
	O95817	O95817	BAG3_HUMAN	BAG3	BAG family molecular chaperone regulator 3	1	IDPQTGWPFFVDHNSR	IDPQTGWPFFVDHNSR	3	IDPQTGWPFFVDHNSR3	27306.3			14.7369	NA	NA	NA
	P40189	P40189	IL6RB_HUMAN	IL6ST	Interleukin-6 receptor subunit beta	1	IDPSHTQGYR	IDPSHTQGYR	2	IDPSHTQGYR2	231681	356340	672462	17.8218	18.4429	19.3591	4.17103
	P19022	P19022	CADH2_HUMAN	CDH2	Cadherin-2	1	IDPVNGQITTIAVLDR	IDPVNGQITTIAVLDR	2	IDPVNGQITTIAVLDR2			87035	NA	NA	16.4093	NA
	Q9NYQ8	Q9NYQ8	FAT2_HUMAN	FAT2	Protocadherin Fat 2	1	IDPYLGDISLK	IDPYLGDISLK	2	IDPYLGDISLK2	534058	170588	1018050	19.0266	17.3802	19.9574	6.94627
	P06727	P06727	APOA4_HUMAN	APOA4	Apolipoprotein A-IV	1	IDQNVEELK	IDQNVEELK	2	IDQNVEELK2	38053700	44273200	49357700	25.1815	25.3999	25.5568	0.742566
	P06727	P06727	APOA4_HUMAN	APOA4	Apolipoprotein A-IV	1	IDQTVEELR	IDQTVEELR	2	IDQTVEELR2	3723740	3432550	3312080	21.8283	21.7108	21.6593	0.398586
	P06727	P06727	APOA4_HUMAN	APOA4	Apolipoprotein A-IV	1	IDQTVEELRR	IDQTVEELRR	2	IDQTVEELRR2	1794480	2003620	2316360	20.7751	20.9342	21.1434	0.881662
	P12107	P12107	COBA1_HUMAN	COL11A1	Collagen alpha-1(XI) chain	1	IDQVPIVDVMINDFGDQNQK	IDQVPIVDVM(UniMod:35)INDFGDQNQK	3	IDQVPIVDVM(UniMod:35)INDFGDQNQK3	130522	106288	144557	16.9939	16.6976	17.1413	1.33355
	O95502	O95502	NPTXR_HUMAN	NPTXR	Neuronal pentraxin receptor	1	IDRLEQELPAR	IDRLEQELPAR	2	IDRLEQELPAR2			67838.3	NA	NA	16.0498	NA
	Q9Y4C0	Q9HDB5;Q9Y4C0	NRX3A_HUMAN	NRXN3	Neurexin-3	0	IDSAPGLGDFLQLHIEQGK	IDSAPGLGDFLQLHIEQGK	3	IDSAPGLGDFLQLHIEQGK3	2123420	1925600	1856660	21.018	20.8769	20.8243	0.47905
	P61018	P61018	RAB4B_HUMAN	RAB4B	Ras-related protein Rab-4B	1	IDSGELDPER	IDSGELDPER	2	IDSGELDPER2	135360	80616	177300	17.0464	16.2988	17.4358	3.41382
	P02788	P02788	TRFL_HUMAN	LTF	Lactotransferrin	1	IDSGLYLGSGYFTAIQNLR	IDSGLYLGSGYFTAIQNLR	3	IDSGLYLGSGYFTAIQNLR3	95233.3	164777	142898	16.5392	17.3302	17.1246	2.41448
	P10909	P10909	CLUS_HUMAN	CLU	Clusterin	1	IDSLLENDR	IDSLLENDR	2	IDSLLENDR2	18594400	20443300	21184000	24.1484	24.2851	24.3365	0.400845
	P10909	P10909	CLUS_HUMAN	CLU	Clusterin	1	IDSLLENDRQQTHMLDVMQDHFSR	IDSLLENDRQQTHM(UniMod:35)LDVMQDHFSR	4	IDSLLENDRQQTHM(UniMod:35)LDVMQDHFSR4			304976	NA	NA	18.2183	NA
	Q15262	Q15262	PTPRK_HUMAN	PTPRK	Receptor-type tyrosine-protein phosphatase kappa	1	IDSQTNSSHLK	IDSQTNSSHLK	2	IDSQTNSSHLK2			296705	NA	NA	18.1787	NA
	Q9Y274	Q9Y274	SIA10_HUMAN	ST3GAL6	Type 2 lactosamine alpha-2,3-sialyltransferase	1	IDSYDVIIR	IDSYDVIIR	2	IDSYDVIIR2	656920	620914	686066	19.3254	19.244	19.388	0.373614
	P01031	P01031	CO5_HUMAN	C5	Complement C5	1	IDTALIK	IDTALIK	1	IDTALIK1	22404	63646.5	33818.4	14.4515	15.9578	15.0455	5.00768
	Q5JZY3	Q15375;Q5JZY3	EPHAA_HUMAN	EPHA10	Ephrin type-A receptor 10	0	IDTIAADESFTQGDLGERK	IDTIAADESFTQGDLGERK	3	IDTIAADESFTQGDLGERK3	50822.2		124652	15.6332	NA	16.9275	5.62188
	P22626	P22626	ROA2_HUMAN	HNRNPA2B1	Heterogeneous nuclear ribonucleoproteins A2/B1	1	IDTIEIITDR	IDTIEIITDR	2	IDTIEIITDR2	269673	281265	141224	18.0409	18.1016	17.1076	3.13889
	P01031	P01031	CO5_HUMAN	C5	Complement C5	1	IDTQDIEASHYR	IDTQDIEASHYR	2	IDTQDIEASHYR2		53562.3	146420	NA	15.7089	17.1598	6.24233
	P11021	P11021	BIP_HUMAN	HSPA5	Endoplasmic reticulum chaperone BiP	1	IDTRNELESYAYSLK	IDTRNELESYAYSLK	3	IDTRNELESYAYSLK3	498229	799205	424928	18.9264	19.6082	18.6969	2.48465
	Q09666	Q09666	AHNK_HUMAN	AHNAK	Neuroblast differentiation-associated protein AHNAK	1	IDVDAPDIDIHGPDAK	IDVDAPDIDIHGPDAK	3	IDVDAPDIDIHGPDAK3	64834.9	49806.8	54894.2	15.9845	15.6041	15.7444	1.21934
	P08603	P08603	CFAH_HUMAN	CFH	Complement factor H	1	IDVHLVPDR	IDVHLVPDR	2	IDVHLVPDR2	6896840	14343200	8580330	22.7175	23.7739	23.0326	2.34013
	P08603	P08603	CFAH_HUMAN	CFH	Complement factor H	1	IDVHLVPDRK	IDVHLVPDRK	2	IDVHLVPDRK2		53682.2	48328.1	NA	15.7122	15.5606	0.685481
	P09622	P09622	DLDH_HUMAN	DLD	Dihydrolipoyl dehydrogenase, mitochondrial	1	IDVSIEAASGGK	IDVSIEAASGGK	2	IDVSIEAASGGK2	846067	1185320	466466	19.6904	20.1768	18.8314	3.48181
	O14786	O14786	NRP1_HUMAN	NRP1	Neuropilin-1	1	IDVSSNGEDWITIK	IDVSSNGEDWITIK	2	IDVSSNGEDWITIK2	368460	341143	231913	18.4911	18.38	17.8232	1.96301
	Q9HAR2	Q9HAR2	AGRL3_HUMAN	ADGRL3	Adhesion G protein-coupled receptor L3	1	IDYIYNTDQSK	IDYIYNTDQSK	2	IDYIYNTDQSK2	2027780	1796610	888331	20.9515	20.7768	19.7607	3.13722
	Q86UX2	Q86UX2	ITIH5_HUMAN	ITIH5	Inter-alpha-trypsin inhibitor heavy chain H5	1	IDYPPSSVVQATK	IDYPPSSVVQATK	2	IDYPPSSVVQATK2	7081400	5232740	2828990	22.7556	22.3191	21.4319	3.04276
	Q07954	Q07954	LRP1_HUMAN	LRP1	Prolow-density lipoprotein receptor-related protein 1	1	IEAASMSGAGR	IEAASM(UniMod:35)SGAGR	2	IEAASM(UniMod:35)SGAGR2			37241.9	NA	NA	15.1846	NA
	P02787	P02787	TRFE_HUMAN	TF	Serotransferrin	1	IECVSAETTEDCIAK	IEC(UniMod:4)VSAETTEDC(UniMod:4)IAK	2	IEC(UniMod:4)VSAETTEDC(UniMod:4)IAK2			691305	NA	NA	19.399	NA
	P07996	P07996	TSP1_HUMAN	THBS1	Thrombospondin-1	1	IEDANLIPPVPDDK	IEDANLIPPVPDDK	2	IEDANLIPPVPDDK2	3018510	2970930	1630780	21.5254	21.5025	20.6371	2.38604
	P07996	P07996	TSP1_HUMAN	THBS1	Thrombospondin-1	1	IEDANLIPPVPDDK	IEDANLIPPVPDDK	3	IEDANLIPPVPDDK3	130697	104119	70692.9	16.9959	16.6679	16.1093	2.70185
	P07996	P07996	TSP1_HUMAN	THBS1	Thrombospondin-1	1	IEDANLIPPVPDDKFQDLVDAVR	IEDANLIPPVPDDKFQDLVDAVR	3	IEDANLIPPVPDDKFQDLVDAVR3	566398	115812	797345	19.1115	16.8214	19.6048	8.02271
	Q96RW7	Q96RW7	HMCN1_HUMAN	HMCN1	Hemicentin-1	1	IEDAQVQDTGR	IEDAQVQDTGR	2	IEDAQVQDTGR2	35460	12488.7	41427.8	15.1139	13.6083	15.3383	6.4053
	Q08554	Q08554	DSC1_HUMAN	DSC1	Desmocollin-1	1	IEDDNDNAPYFEHR	IEDDNDNAPYFEHR	3	IEDDNDNAPYFEHR3	78396.9	110184	87373	16.2585	16.7496	16.4149	1.52272
	Q9UL46	Q9UL46	PSME2_HUMAN	PSME2	Proteasome activator complex subunit 2	1	IEDGNDFGVAIQEK	IEDGNDFGVAIQEK	2	IEDGNDFGVAIQEK2	9875.98		25459.6	13.2697	NA	14.6359	6.92376
	Q06323	Q06323	PSME1_HUMAN	PSME1	Proteasome activator complex subunit 1	1	IEDGNNFGVAVQEK	IEDGNNFGVAVQEK	2	IEDGNNFGVAVQEK2	80731.6	53634.5		16.3008	15.7109	NA	2.60638
	P12111	P12111	CO6A3_HUMAN	COL6A3	Collagen alpha-3(VI) chain	1	IEDGVPQHLVLVLGGK	IEDGVPQHLVLVLGGK	2	IEDGVPQHLVLVLGGK2	1160380	535849	437788	20.1462	19.0315	18.7399	3.84448
	P12111	P12111	CO6A3_HUMAN	COL6A3	Collagen alpha-3(VI) chain	1	IEDGVPQHLVLVLGGK	IEDGVPQHLVLVLGGK	3	IEDGVPQHLVLVLGGK3	179653	151669	2158360	17.4549	17.2106	21.0415	11.5502
	Q13822	Q13822	ENPP2_HUMAN	ENPP2	Ectonucleotide pyrophosphatase/phosphodiesterase family member 2	1	IEDIHLLVER	IEDIHLLVER	2	IEDIHLLVER2	2610210	2341700	2190380	21.3157	21.1591	21.0627	0.602864
	Q8IZP7	Q8IZP7	H6ST3_HUMAN	HS6ST3	Heparan-sulfate 6-O-sulfotransferase 3	1	IEDLNFLDMQLYEYAK	IEDLNFLDM(UniMod:35)QLYEYAK	3	IEDLNFLDM(UniMod:35)QLYEYAK3	179528	118896	109012	17.4538	16.8593	16.7341	2.25977
	Q12797	Q12797	ASPH_HUMAN	ASPH	Aspartyl/asparaginyl beta-hydroxylase	1	IEEAVNAFK	IEEAVNAFK	2	IEEAVNAFK2	338257	582080	278013	18.3678	19.1509	18.0848	2.97952
	P09104	P09104	ENOG_HUMAN	ENO2	Gamma-enolase	1	IEEELGDEAR	IEEELGDEAR	2	IEEELGDEAR2	1026070	789781	1310290	19.9687	19.5911	20.3215	1.82988
	P12111	P12111	CO6A3_HUMAN	COL6A3	Collagen alpha-3(VI) chain	1	IEEGVPQFLVLISSGK	IEEGVPQFLVLISSGK	2	IEEGVPQFLVLISSGK2	4000670	4691610	2426640	21.9318	22.1617	21.2105	2.27982
	P12111	P12111	CO6A3_HUMAN	COL6A3	Collagen alpha-3(VI) chain	1	IEEGVPQFLVLISSGK	IEEGVPQFLVLISSGK	3	IEEGVPQFLVLISSGK3	552083	615354	329073	19.0745	19.2311	18.328	2.55619
	P20774	P20774	MIME_HUMAN	OGN	Mimecan	1	IEEIRLEGNPIVLGK	IEEIRLEGNPIVLGK	2	IEEIRLEGNPIVLGK2	2839770	760251	2319710	21.4373	19.5361	21.1455	4.94477
	P20774	P20774	MIME_HUMAN	OGN	Mimecan	1	IEEIRLEGNPIVLGK	IEEIRLEGNPIVLGK	3	IEEIRLEGNPIVLGK3	10194700	8438880	8401420	23.2813	23.0086	23.0022	0.689802
	Q92820	Q92820	GGH_HUMAN	GGH	Gamma-glutamyl hydrolase	1	IEFISTMEGYK	IEFISTM(UniMod:35)EGYK	2	IEFISTM(UniMod:35)EGYK2	1052220	1328840	796416	20.005	20.3417	19.6032	1.85037
	Q6YHK3	Q6YHK3	CD109_HUMAN	CD109	CD109 antigen	1	IEFPILEDSSELQLK	IEFPILEDSSELQLK	2	IEFPILEDSSELQLK2		59554.6	142579	NA	15.8619	17.1214	5.40021
	O15232	O15232	MATN3_HUMAN	MATN3	Matrilin-3	1	IEFQLQAYTDK	IEFQLQAYTDK	2	IEFQLQAYTDK2	401738	335579	224865	18.6159	18.3563	17.7787	2.34815
	Q9BYH1	Q9BYH1	SE6L1_HUMAN	SEZ6L	Seizure 6-like protein	1	IEFTSDQAR	IEFTSDQAR	2	IEFTSDQAR2	3554990	1314370	3367970	21.7614	20.3259	21.6834	3.79738
	P08603	P08603	CFAH_HUMAN	CFH	Complement factor H	1	IEGDEEMHCSDDGFWSK	IEGDEEM(UniMod:35)HC(UniMod:4)SDDGFWSK	3	IEGDEEM(UniMod:35)HC(UniMod:4)SDDGFWSK3	171995	139012	1120190	17.392	17.0848	20.0953	9.1066
	P01024	P01024	CO3_HUMAN	C3	Complement C3	1	IEGDHGAR	IEGDHGAR	1	IEGDHGAR1	2019990	2206830	998496	20.9459	21.0735	19.9294	3.03631
	Q15435	Q15435	PP1R7_HUMAN	PPP1R7	Protein phosphatase 1 regulatory subunit 7	1	IEGLQNLVNLR	IEGLQNLVNLR	2	IEGLQNLVNLR2	114490	107649	105468	16.8049	16.716	16.6864	0.368299
	P04114	P04114	APOB_HUMAN	APOB	Apolipoprotein B-100	1	IEGNLIFDPNNYLPK	IEGNLIFDPNNYLPK	2	IEGNLIFDPNNYLPK2	936244	649067	668407	19.8365	19.308	19.3504	1.50616
	P06396	P06396	GELS_HUMAN	GSN	Gelsolin	1	IEGSNKVPVDPATYGQFYGGDSYIILYNYR	IEGSNKVPVDPATYGQFYGGDSYIILYNYR	4	IEGSNKVPVDPATYGQFYGGDSYIILYNYR4	1109810	385913	1331350	20.0819	18.5579	20.3445	4.90624
	Q9HAR2	Q9HAR2	AGRL3_HUMAN	ADGRL3	Adhesion G protein-coupled receptor L3	1	IEGTWDTAYDK	IEGTWDTAYDK	2	IEGTWDTAYDK2	750483	464349	312376	19.5175	18.8249	18.2529	3.35661
	P11021	P11021	BIP_HUMAN	HSPA5	Endoplasmic reticulum chaperone BiP	1	IEIESFYEGEDFSETLTR	IEIESFYEGEDFSETLTR	3	IEIESFYEGEDFSETLTR3	77946.8	101475	79965.2	16.2502	16.6308	16.2871	1.2806
	O15394	O15394	NCAM2_HUMAN	NCAM2	Neural cell adhesion molecule 2	1	IEIFQTLPVR	IEIFQTLPVR	2	IEIFQTLPVR2	432405	657257	701245	18.722	19.3261	19.4196	1.97661
	O15394	O15394	NCAM2_HUMAN	NCAM2	Neural cell adhesion molecule 2	1	IEIFQTLPVREPSPPSIHGQPSSGK	IEIFQTLPVREPSPPSIHGQPSSGK	4	IEIFQTLPVREPSPPSIHGQPSSGK4	55541.1			15.7613	NA	NA	NA
	P68036	P68036	UB2L3_HUMAN	UBE2L3	Ubiquitin-conjugating enzyme E2 L3	1	IEINFPAEYPFKPPK	IEINFPAEYPFKPPK	3	IEINFPAEYPFKPPK3		120404	14591.1	NA	16.8775	13.8328	14.021
	P04114	P04114	APOB_HUMAN	APOB	Apolipoprotein B-100	1	IEIPLPFGGK	IEIPLPFGGK	2	IEIPLPFGGK2	1495740	1252150	1071140	20.5124	20.256	20.0307	1.18928
	P24666	P24666	PPAC_HUMAN	ACP1	Low molecular weight phosphotyrosine protein phosphatase	1	IELLGSYDPQK	IELLGSYDPQK	2	IELLGSYDPQK2	595374	525634	297484	19.1834	19.0037	18.1825	2.84012
	Q24JP5	Q24JP5	T132A_HUMAN	TMEM132A	Transmembrane protein 132A	1	IELTDTTLEQVR	IELTDTTLEQVR	2	IELTDTTLEQVR2	1095100	933563	1007120	20.0626	19.8324	19.9418	0.577414
	P61812	P61812	TGFB2_HUMAN	TGFB2	Transforming growth factor beta-2 proprotein	1	IELYQILK	IELYQILK	2	IELYQILK2	603186	590135	373975	19.2022	19.1707	18.5126	2.05352
	Q9Y287	Q9Y287	ITM2B_HUMAN	ITM2B	Integral membrane protein 2B	1	IENIDHLGFFIYR	IENIDHLGFFIYR	3	IENIDHLGFFIYR3	233607	91169.1	246902	17.8337	16.4763	17.9136	4.64028
	O00533	O00533	NCHL1_HUMAN	CHL1	Neural cell adhesion molecule L1-like protein	1	IENVSYQDK	IENVSYQDK	2	IENVSYQDK2	1385380	838584	3498180	20.4019	19.6776	21.7382	5.07297
	Q12907	Q12907	LMAN2_HUMAN	LMAN2	Vesicular integral-membrane protein VIP36	1	IEPSVNFLK	IEPSVNFLK	2	IEPSVNFLK2	196143	141020	222200	17.5815	17.1055	17.7615	1.93865
	P17677	P17677	NEUM_HUMAN	GAP43	Neuromodulin	1	IEQDGIKPEDK	IEQDGIKPEDK	2	IEQDGIKPEDK2	40660.7	75637.5	99830.4	15.3113	16.2068	16.6072	4.13606
	P49641	P49641	MA2A2_HUMAN	MAN2A2	Alpha-mannosidase 2x	1	IEQLEQLLEENHEIISHIK	IEQLEQLLEENHEIISHIK	3	IEQLEQLLEENHEIISHIK3	183968	118477	190992	17.4891	16.8542	17.5432	2.21497
	P49641	P49641	MA2A2_HUMAN	MAN2A2	Alpha-mannosidase 2x	1	IEQLEQLLEENHEIISHIK	IEQLEQLLEENHEIISHIK	4	IEQLEQLLEENHEIISHIK4	580918	380572	514514	19.148	18.5378	18.9729	1.66351
	Q14112	Q14112	NID2_HUMAN	NID2	Nidogen-2	1	IESALLDGSER	IESALLDGSER	2	IESALLDGSER2	77466.4	35023.5	134466	16.2413	15.096	17.0369	6.05069
	Q8N6Y2	Q8N6Y2	LRC17_HUMAN	LRRC17	Leucine-rich repeat-containing protein 17	1	IESEAFFGLNK	IESEAFFGLNK	2	IESEAFFGLNK2	167075	251529	88747	17.3501	17.9404	16.4374	4.39157
	O14786	O14786	NRP1_HUMAN	NRP1	Neuropilin-1	1	IESPGYLTSPGYPHSYHPSEK	IESPGYLTSPGYPHSYHPSEK	3	IESPGYLTSPGYPHSYHPSEK3	16076.6	70186.5	60974.9	13.9727	16.0989	15.8959	7.65791
	O14786	O14786	NRP1_HUMAN	NRP1	Neuropilin-1	1	IESPGYLTSPGYPHSYHPSEK	IESPGYLTSPGYPHSYHPSEK	4	IESPGYLTSPGYPHSYHPSEK4	248528	499027	576007	17.923	18.9288	19.1357	3.47596
	P13521	P13521	SCG2_HUMAN	SCG2	Secretogranin-2	1	IESQTQEEVR	IESQTQEEVR	2	IESQTQEEVR2			431465	NA	NA	18.7189	NA
	P13521	P13521	SCG2_HUMAN	SCG2	Secretogranin-2	1	IESQTQEEVRDSK	IESQTQEEVRDSK	2	IESQTQEEVRDSK2			180160	NA	NA	17.4589	NA
	P13521	P13521	SCG2_HUMAN	SCG2	Secretogranin-2	1	IESQTQEEVRDSK	IESQTQEEVRDSK	3	IESQTQEEVRDSK3			104550	NA	NA	16.6738	NA
	P17900	P17900	SAP3_HUMAN	GM2A	Ganglioside GM2 activator	1	IESVLSSSGK	IESVLSSSGK	2	IESVLSSSGK2	28737500	10007100	29608000	24.7764	23.2545	24.8195	3.67066
	Q07954	Q07954	LRP1_HUMAN	LRP1	Prolow-density lipoprotein receptor-related protein 1	1	IETAAMDGTLR	IETAAM(UniMod:35)DGTLR	2	IETAAM(UniMod:35)DGTLR2	168092		101906	17.3589	NA	16.6369	3.00355
	Q15818	Q15818	NPTX1_HUMAN	NPTX1	Neuronal pentraxin-1	1	IETALTSLHQR	IETALTSLHQR	2	IETALTSLHQR2	3600980	3018020	3918520	21.78	21.5252	21.9019	0.884348
	P51888	P51888	PRELP_HUMAN	PRELP	Prolargin	1	IETIPNGYFK	IETIPNGYFK	2	IETIPNGYFK2	11633000	7820930	7409600	23.4717	22.8989	22.821	1.54075
	P07225	P07225	PROS_HUMAN	PROS1	Vitamin K-dependent protein S	1	IETISHEDLQR	IETISHEDLQR	2	IETISHEDLQR2	771732	860708	931919	19.5577	19.7152	19.8298	0.693423
	Q14112	Q14112	NID2_HUMAN	NID2	Nidogen-2	1	IETSSLDGENRR	IETSSLDGENRR	2	IETSSLDGENRR2			12341.2	NA	NA	13.5912	NA
	P14543	P14543	NID1_HUMAN	NID1	Nidogen-1	1	IETSYMDGTNR	IETSYM(UniMod:35)DGTNR	2	IETSYM(UniMod:35)DGTNR2	47350.6	16961.3	44770.7	15.5311	14.05	15.4503	5.54802
	P23284	P23284	PPIB_HUMAN	PPIB	Peptidyl-prolyl cis-trans isomerase B	1	IEVEKPFAIAK	IEVEKPFAIAK	2	IEVEKPFAIAK2	342425	251809	387603	18.3854	17.942	18.5642	1.75092
	P23284	P23284	PPIB_HUMAN	PPIB	Peptidyl-prolyl cis-trans isomerase B	1	IEVEKPFAIAKE	IEVEKPFAIAKE	2	IEVEKPFAIAKE2	217426		69214	17.7302	NA	16.0788	6.90769
	Q9NT99	Q9NT99	LRC4B_HUMAN	LRRC4B	Leucine-rich repeat-containing protein 4B	1	IEVGAFNGLPSLNTLELFDNR	IEVGAFNGLPSLNTLELFDNR	3	IEVGAFNGLPSLNTLELFDNR3	515359	427358	361035	18.9752	18.7051	18.4618	1.37243
	P46459	P46459	NSF_HUMAN	NSF	Vesicle-fusing ATPase	1	IEVGLVVGNSQVAFEK	IEVGLVVGNSQVAFEK	2	IEVGLVVGNSQVAFEK2	141249	164911	162976	17.1079	17.3313	17.3143	0.721014
	O00391	O00391	QSOX1_HUMAN	QSOX1	Sulfhydryl oxidase 1	1	IEVGRFPVLEGQR	IEVGRFPVLEGQR	3	IEVGRFPVLEGQR3	229986	90297.7		17.8112	16.4624	NA	5.56542
	Q8N126	Q8N126	CADM3_HUMAN	CADM3	Cell adhesion molecule 3	1	IEVLYTPTAMIRPDPPHPR	IEVLYTPTAM(UniMod:35)IRPDPPHPR	3	IEVLYTPTAM(UniMod:35)IRPDPPHPR3	430222			18.7147	NA	NA	NA
	Q8N126	Q8N126	CADM3_HUMAN	CADM3	Cell adhesion molecule 3	1	IEVLYTPTAMIRPDPPHPR	IEVLYTPTAM(UniMod:35)IRPDPPHPR	4	IEVLYTPTAM(UniMod:35)IRPDPPHPR4	1174080	598114	825107	20.1631	19.1901	19.6542	2.47439
	Q9P232	Q9P232	CNTN3_HUMAN	CNTN3	Contactin-3	1	IEVQFPETLPAAK	IEVQFPETLPAAK	2	IEVQFPETLPAAK2	199653	230089	201966	17.6071	17.8118	17.6238	0.643004
	Q8IWV2	Q8IWV2	CNTN4_HUMAN	CNTN4	Contactin-4	1	IEVQFPETVPTAK	IEVQFPETVPTAK	2	IEVQFPETVPTAK2	408779	577776	285527	18.641	19.1402	18.1233	2.7286
	Q05707	Q05707	COEA1_HUMAN	COL14A1	Collagen alpha-1(XIV) chain	1	IEWHLNAFSTK	IEWHLNAFSTK	2	IEWHLNAFSTK2	509373	96639.8	193992	18.9584	16.5603	17.5656	6.80552
	P11021	P11021	BIP_HUMAN	HSPA5	Endoplasmic reticulum chaperone BiP	1	IEWLESHQDADIEDFK	IEWLESHQDADIEDFK	3	IEWLESHQDADIEDFK3	837761	789358	1109380	19.6762	19.5903	20.0813	1.32557
	Q9BQT9	Q9BQT9	CSTN3_HUMAN	CLSTN3	Calsyntenin-3	1	IEYAPGAGSLALFPGIR	IEYAPGAGSLALFPGIR	2	IEYAPGAGSLALFPGIR2	226848	322873	214200	17.7914	18.3006	17.7086	1.78763
	Q9BQT9	Q9BQT9	CSTN3_HUMAN	CLSTN3	Calsyntenin-3	1	IEYAPGAGSLALFPGIR	IEYAPGAGSLALFPGIR	3	IEYAPGAGSLALFPGIR3	26472.8	45075.6	29980.7	14.6922	15.4601	14.8717	2.6762
	P12259	P12259	FA5_HUMAN	F5	Coagulation factor V	1	IFEGNTNTK	IFEGNTNTK	2	IFEGNTNTK2	5736440	6704210	3103550	22.4517	22.6766	21.5655	2.64249
	P06276	P06276	CHLE_HUMAN	BCHE	Cholinesterase	1	IFFPGVSEFGK	IFFPGVSEFGK	2	IFFPGVSEFGK2		50296.9	233014	NA	15.6182	17.8301	9.35195
	O00468	O00468	AGRIN_HUMAN	AGRN	Agrin	1	IFFVNPAPPYLWPAHK	IFFVNPAPPYLWPAHK	3	IFFVNPAPPYLWPAHK3	68340.7	85090.1	81020.5	16.0605	16.3767	16.306	1.02158
	P27169	P27169	PON1_HUMAN	PON1	Serum paraoxonase/arylesterase 1	1	IFFYDSENPPASEVLR	IFFYDSENPPASEVLR	3	IFFYDSENPPASEVLR3	148229	111965	104167	17.1775	16.7727	16.6685	1.59342
	Q96RW7	Q96RW7	HMCN1_HUMAN	HMCN1	Hemicentin-1	1	IFGLSVLVPPHIVGENTLEDVK	IFGLSVLVPPHIVGENTLEDVK	3	IFGLSVLVPPHIVGENTLEDVK3	232366	218661	188219	17.826	17.7383	17.5221	0.884181
	P40926	P40926	MDHM_HUMAN	MDH2	Malate dehydrogenase, mitochondrial	1	IFGVTTLDIVR	IFGVTTLDIVR	2	IFGVTTLDIVR2	633657	791097	517597	19.2733	19.5935	18.9815	1.58754
	O95157	O95157	NXPH3_HUMAN	NXPH3	Neurexophilin-3	1	IFGWGDFYSNIK	IFGWGDFYSNIK	2	IFGWGDFYSNIK2	250649	302541	170414	17.9353	18.2068	17.3787	2.36626
	Q15166	Q15166	PON3_HUMAN	PON3	Serum paraoxonase/lactonase 3	1	IFLMDLNEQNPR	IFLM(UniMod:35)DLNEQNPR	2	IFLM(UniMod:35)DLNEQNPR2	53680.2	22154.5	26572.9	15.7121	14.4353	14.6977	4.51088
	Q6MZW2	Q6MZW2	FSTL4_HUMAN	FSTL4	Follistatin-related protein 4	1	IFMSYEEICPQR	IFM(UniMod:35)SYEEIC(UniMod:4)PQR	2	IFM(UniMod:35)SYEEIC(UniMod:4)PQR2			158705	NA	NA	17.276	NA
	Q12860	Q12860	CNTN1_HUMAN	CNTN1	Contactin-1	1	IFNIQLEDEGIYECEAENIR	IFNIQLEDEGIYEC(UniMod:4)EAENIR	3	IFNIQLEDEGIYEC(UniMod:4)EAENIR3			181619	NA	NA	17.4706	NA
	Q12860	Q12860	CNTN1_HUMAN	CNTN1	Contactin-1	1	IFNIQLEDEGIYECEAENIRGK	IFNIQLEDEGIYEC(UniMod:4)EAENIRGK	3	IFNIQLEDEGIYEC(UniMod:4)EAENIRGK3		11304.1	83842.4	NA	13.4646	16.3554	13.7098
	Q5VU97	Q5VU97	CAHD1_HUMAN	CACHD1	VWFA and cache domain-containing protein 1	1	IFNSFVYTEK	IFNSFVYTEK	2	IFNSFVYTEK2			138574	NA	NA	17.0803	NA
	P80404	P80404	GABT_HUMAN	ABAT	4-aminobutyrate aminotransferase, mitochondrial	1	IFNTWLGDPSK	IFNTWLGDPSK	2	IFNTWLGDPSK2	45561.7	43194.8		15.4755	15.3986	NA	0.35254
	Q02809	Q02809	PLOD1_HUMAN	PLOD1	Procollagen-lysine,2-oxoglutarate 5-dioxygenase 1	1	IFQNLDGALDEVVLK	IFQNLDGALDEVVLK	2	IFQNLDGALDEVVLK2	270307	290334	219361	18.0442	18.1474	17.7429	1.16886
	Q02809	Q02809	PLOD1_HUMAN	PLOD1	Procollagen-lysine,2-oxoglutarate 5-dioxygenase 1	1	IFQNLDGALDEVVLK	IFQNLDGALDEVVLK	3	IFQNLDGALDEVVLK3	68402.7	94977.2	49423.7	16.0618	16.5353	15.5929	2.93333
	O60568	O60568	PLOD3_HUMAN	PLOD3	Multifunctional procollagen lysine hydroxylase and glycosyltransferase LH3	1	IFQNLNGALDEVVLK	IFQNLNGALDEVVLK	2	IFQNLNGALDEVVLK2	75431.3	97301.5	60787.3	16.2029	16.5702	15.8915	2.09432
	Q8WUJ3	Q8WUJ3	CEMIP_HUMAN	CEMIP	Cell migration-inducing and hyaluronan-binding protein	1	IFQVVPIPVVK	IFQVVPIPVVK	2	IFQVVPIPVVK2	32687.3	63598.5	76917.9	14.9964	15.9567	16.231	4.12178
	P30101	P30101	PDIA3_HUMAN	PDIA3	Protein disulfide-isomerase A3	1	IFRDGEEAGAYDGPR	IFRDGEEAGAYDGPR	3	IFRDGEEAGAYDGPR3	1300020	1291160	792394	20.3101	20.3002	19.5959	2.04074
	Q9UK55	Q9UK55	ZPI_HUMAN	SERPINA10	Protein Z-dependent protease inhibitor	1	IFSPFADLSELSATGR	IFSPFADLSELSATGR	2	IFSPFADLSELSATGR2	185781	236416	168946	17.5032	17.851	17.3662	1.42201
	Q9UHG3	Q9UHG3	PCYOX_HUMAN	PCYOX1	Prenylcysteine oxidase 1	1	IFSQETLTK	IFSQETLTK	2	IFSQETLTK2	327401	303806	454210	18.3207	18.2128	18.793	1.67327
	P48723	P48723	HSP13_HUMAN	HSPA13	Heat shock 70 kDa protein 13	1	IFTAEELEAEIGRYPFK	IFTAEELEAEIGRYPFK	3	IFTAEELEAEIGRYPFK3	146212	140498	190691	17.1577	17.1002	17.5409	1.38745
	Q9BU40	Q9BU40	CRDL1_HUMAN	CHRDL1	Chordin-like protein 1	1	IFTEGEAQISQMCSSR	IFTEGEAQISQM(UniMod:35)C(UniMod:4)SSR	3	IFTEGEAQISQM(UniMod:35)C(UniMod:4)SSR3			50583.8	NA	NA	15.6264	NA
	P01024	P01024	CO3_HUMAN	C3	Complement C3	1	IFTVNHK	IFTVNHK	1	IFTVNHK1	48772.8	179724	166207	15.5738	17.4554	17.3426	6.2851
	Q14103	Q14103	HNRPD_HUMAN	HNRNPD	Heterogeneous nuclear ribonucleoprotein D0	1	IFVGGLSPDTPEEK	IFVGGLSPDTPEEK	2	IFVGGLSPDTPEEK2	114250	146180	116709	16.8018	17.1574	16.8326	1.16363
	P14543	P14543	NID1_HUMAN	NID1	Nidogen-1	1	IFVGSSQVPIVFENTDLHSYVVMNHGR	IFVGSSQVPIVFENTDLHSYVVM(UniMod:35)NHGR	4	IFVGSSQVPIVFENTDLHSYVVM(UniMod:35)NHGR4	179669	193822	212575	17.455	17.5644	17.6976	0.691487
	P06733	P06733	ENOA_HUMAN	ENO1	Alpha-enolase	1	IGAEVYHNLK	IGAEVYHNLK	2	IGAEVYHNLK2	988022	1529540	1199300	19.9142	20.5447	20.1938	1.56257
	Q6UXI7	Q6UXI7	VITRN_HUMAN	VIT	Vitrin	1	IGAVQYTYEQR	IGAVQYTYEQR	2	IGAVQYTYEQR2	171828			17.3906	NA	NA	NA
	P23284	P23284	PPIB_HUMAN	PPIB	Peptidyl-prolyl cis-trans isomerase B	1	IGDEDVGRVIFGLFGK	IGDEDVGRVIFGLFGK	2	IGDEDVGRVIFGLFGK2	53481.8	155175		15.7068	17.2435	NA	6.59578
	P23284	P23284	PPIB_HUMAN	PPIB	Peptidyl-prolyl cis-trans isomerase B	1	IGDEDVGRVIFGLFGK	IGDEDVGRVIFGLFGK	3	IGDEDVGRVIFGLFGK3	276614	614421	69364.9	18.0775	19.2289	16.0819	8.94711
	P12111	P12111	CO6A3_HUMAN	COL6A3	Collagen alpha-3(VI) chain	1	IGDLHPQIVNLLK	IGDLHPQIVNLLK	2	IGDLHPQIVNLLK2	229742	274253	185548	17.8097	18.0651	17.5014	1.58648
	P08195	P08195	4F2_HUMAN	SLC3A2	4F2 cell-surface antigen heavy chain	1	IGDLQAFQGHGAGNLAGLK	IGDLQAFQGHGAGNLAGLK	3	IGDLQAFQGHGAGNLAGLK3			55372.4	NA	NA	15.7569	NA
	P49189	P49189	AL9A1_HUMAN	ALDH9A1	4-trimethylaminobutyraldehyde dehydrogenase	1	IGDPLLEDTR	IGDPLLEDTR	2	IGDPLLEDTR2	142076	150507	199692	17.1163	17.1995	17.6074	1.51866
	P02751	P02751	FINC_HUMAN	FN1	Fibronectin	1	IGDQWDK	IGDQWDK	1	IGDQWDK1	851962	1108090	1032000	19.7004	20.0796	19.977	0.984705
	P02751	P02751	FINC_HUMAN	FN1	Fibronectin	1	IGDTWSK	IGDTWSK	1	IGDTWSK1	1106980	1509880	1139880	20.0782	20.526	20.1205	1.22148
	P11216	P11216	PYGB_HUMAN	PYGB	Glycogen phosphorylase, brain form	1	IGEEFLTDLSQLK	IGEEFLTDLSQLK	2	IGEEFLTDLSQLK2	36258.9	43900.4	26527.4	15.146	15.4219	14.6952	2.43157
	P04075	P04075	ALDOA_HUMAN	ALDOA	Fructose-bisphosphate aldolase A	1	IGEHTPSALAIMENANVLAR	IGEHTPSALAIMENANVLAR	3	IGEHTPSALAIMENANVLAR3			146870	NA	NA	17.1642	NA
	P04075	P04075	ALDOA_HUMAN	ALDOA	Fructose-bisphosphate aldolase A	1	IGEHTPSALAIMENANVLAR	IGEHTPSALAIM(UniMod:35)ENANVLAR	3	IGEHTPSALAIM(UniMod:35)ENANVLAR3	1150910	1593720	1591380	20.1343	20.604	20.6018	1.32308
	P10745	P10745	RET3_HUMAN	RBP3	Retinol-binding protein 3	1	IGESDFFFTVPVSR	IGESDFFFTVPVSR	2	IGESDFFFTVPVSR2	21113	138733	187109	14.3658	17.082	17.5135	10.4558
	P13671	P13671	CO6_HUMAN	C6	Complement component C6	1	IGESIELTCPK	IGESIELTC(UniMod:4)PK	2	IGESIELTC(UniMod:4)PK2	338106	193436	865199	18.3671	17.5615	19.7227	5.88767
	Q14766	Q14766	LTBP1_HUMAN	LTBP1	Latent-transforming growth factor beta-binding protein 1	1	IGFGPDPTFSSCVPDPPVISEEK	IGFGPDPTFSSC(UniMod:4)VPDPPVISEEK	3	IGFGPDPTFSSC(UniMod:4)VPDPPVISEEK3	92190	108180	46208.7	16.4923	16.7231	15.4959	4.01671
	P26038	P15311;P26038;P35241	MOES_HUMAN	MSN	Moesin	0	IGFPWSEIR	IGFPWSEIR	2	IGFPWSEIR2	2198370	2932190	1324070	21.068	21.4835	20.3365	2.77018
	P07358	P07358	CO8B_HUMAN	C8B	Complement component C8 beta chain	1	IGGAIEEVYVSLGVSVGK	IGGAIEEVYVSLGVSVGK	2	IGGAIEEVYVSLGVSVGK2	296201	231814	211049	18.1762	17.8226	17.6872	1.41089
	P07358	P07358	CO8B_HUMAN	C8B	Complement component C8 beta chain	1	IGGAIEEVYVSLGVSVGK	IGGAIEEVYVSLGVSVGK	3	IGGAIEEVYVSLGVSVGK3	270382	198002	134444	18.0446	17.5952	17.0366	2.87593
	O00533	O00533	NCHL1_HUMAN	CHL1	Neural cell adhesion molecule L1-like protein	1	IGGDLPK	IGGDLPK	1	IGGDLPK1			59187.4	NA	NA	15.853	NA
	P22105	P22105	TENX_HUMAN	TNXB	Tenascin-X	1	IGGDRNDITLSGLESDHR	IGGDRNDITLSGLESDHR	3	IGGDRNDITLSGLESDHR3	178088	34872.7	107401	17.4422	15.0898	16.7126	7.33568
	Q9UQ52	Q9UQ52	CNTN6_HUMAN	CNTN6	Contactin-6	1	IGGESVGDLMIR	IGGESVGDLM(UniMod:35)IR	2	IGGESVGDLM(UniMod:35)IR2			134576	NA	NA	17.0381	NA
	P68104;Q5VTE0	P68104;Q05639;Q5VTE0	EF1A1_HUMAN;EF1A3_HUMAN	EEF1A1;EEF1A1P5	Elongation factor 1-alpha 1	0	IGGIGTVPVGR	IGGIGTVPVGR	2	IGGIGTVPVGR2	410527	338895	247798	18.6471	18.3705	17.9188	2.00766
	Q9NTK5	Q9NTK5	OLA1_HUMAN	OLA1	Obg-like ATPase 1	1	IGIVGLPNVGK	IGIVGLPNVGK	2	IGIVGLPNVGK2	123776	129087	26116.9	16.9174	16.978	14.6727	8.11528
	P23471	P23471	PTPRZ_HUMAN	PTPRZ1	Receptor-type tyrosine-protein phosphatase zeta	1	IGLAEGLESEK	IGLAEGLESEK	2	IGLAEGLESEK2			208949	NA	NA	17.6728	NA
	Q05707	Q05707	COEA1_HUMAN	COL14A1	Collagen alpha-1(XIV) chain	1	IGLAQYSGDPR	IGLAQYSGDPR	2	IGLAQYSGDPR2	633823	411641	563238	19.2737	18.651	19.1034	1.69293
	Q9BUN1	Q9BUN1	MENT_HUMAN	MENT	Protein MENT	1	IGLEDIWNSLSSVFTEMQPIDR	IGLEDIWNSLSSVFTEM(UniMod:35)QPIDR	3	IGLEDIWNSLSSVFTEM(UniMod:35)QPIDR3		55151.1	33839.9	NA	15.7511	15.0464	3.2358
	Q86SJ2	Q86SJ2	AMGO2_HUMAN	AMIGO2	Amphoterin-induced protein 2	1	IGLLDSEWIPVSFAK	IGLLDSEWIPVSFAK	2	IGLLDSEWIPVSFAK2	26073.1		28750.4	14.6703	NA	14.8113	0.676464
	Q53H76	Q53H76	PLA1A_HUMAN	PLA1A	Phospholipase A1 member A	1	IGLVEQGGVK	IGLVEQGGVK	2	IGLVEQGGVK2	266429	422977	194861	18.0234	18.6902	17.5721	3.10865
	P78324	P78324	SHPS1_HUMAN	SIRPA	Tyrosine-protein phosphatase non-receptor type substrate 1	1	IGNITPADAGTYYCVK	IGNITPADAGTYYC(UniMod:4)VK	2	IGNITPADAGTYYC(UniMod:4)VK2	25129.8		119758	14.6171	NA	16.8698	10.1176
	P82987	P82987	ATL3_HUMAN	ADAMTSL3	ADAMTS-like protein 3	1	IGNTVYITK	IGNTVYITK	2	IGNTVYITK2	78331.5	73920	67913.5	16.2573	16.1737	16.0514	0.640746
	P98095	P98095	FBLN2_HUMAN	FBLN2	Fibulin-2	1	IGPAPAFTGDTIALNIIK	IGPAPAFTGDTIALNIIK	3	IGPAPAFTGDTIALNIIK3	75170.8	93376	90855.5	16.1979	16.5108	16.4713	1.0394
	P11362	P11362	FGFR1_HUMAN	FGFR1	Fibroblast growth factor receptor 1	1	IGPDNLPYVQILK	IGPDNLPYVQILK	2	IGPDNLPYVQILK2	2324230	1525070	2273640	21.1483	20.5404	21.1166	1.63439
	P24043	P24043	LAMA2_HUMAN	LAMA2	Laminin subunit alpha-2	1	IGPVTYSIDGCVR	IGPVTYSIDGC(UniMod:4)VR	2	IGPVTYSIDGC(UniMod:4)VR2	85571.7	32291.1	337524	16.3848	14.9788	18.3646	10.2616
	P04114	P04114	APOB_HUMAN	APOB	Apolipoprotein B-100	1	IGQDGISTSATTNLK	IGQDGISTSATTNLK	2	IGQDGISTSATTNLK2	456270	394013	214658	18.7995	18.5879	17.7117	3.14033
	O75077	O75077	ADA23_HUMAN	ADAM23	Disintegrin and metalloproteinase domain-containing protein 23	1	IGQLQGEIIPTSFYHQGR	IGQLQGEIIPTSFYHQGR	3	IGQLQGEIIPTSFYHQGR3	889661	1702470	1208920	19.7629	20.6992	20.2053	2.31617
	Q14DG7	Q14DG7	T132B_HUMAN	TMEM132B	Transmembrane protein 132B	1	IGSVVVYPTQDDLK	IGSVVVYPTQDDLK	2	IGSVVVYPTQDDLK2	70990.6		98686	16.1153	NA	16.5906	2.05486
	Q05707	Q05707	COEA1_HUMAN	COL14A1	Collagen alpha-1(XIV) chain	1	IGTDGTQVAMVQFTDDPRTEFK	IGTDGTQVAM(UniMod:35)VQFTDDPRTEFK	3	IGTDGTQVAM(UniMod:35)VQFTDDPRTEFK3	352446	369631	218122	18.427	18.4957	17.7348	2.31026
	P14324	P14324	FPPS_HUMAN	FDPS	Farnesyl pyrophosphate synthase	1	IGTDIQDNK	IGTDIQDNK	2	IGTDIQDNK2			23184.8	NA	NA	14.5009	NA
	Q96JA1	Q96JA1	LRIG1_HUMAN	LRIG1	Leucine-rich repeats and immunoglobulin-like domains protein 1	1	IGTLELGAFDGLSR	IGTLELGAFDGLSR	2	IGTLELGAFDGLSR2	256432	222947	216687	17.9682	17.7663	17.7253	0.729784
	Q13634	Q13634	CAD18_HUMAN	CDH18	Cadherin-18	1	IGTVVGTVLAQDPDSTNSLVR	IGTVVGTVLAQDPDSTNSLVR	3	IGTVVGTVLAQDPDSTNSLVR3		44850		NA	15.4528	NA	NA
	P16930	P16930	FAAA_HUMAN	FAH	Fumarylacetoacetase	1	IGVAIGDQILDLSIIK	IGVAIGDQILDLSIIK	2	IGVAIGDQILDLSIIK2			26587.5	NA	NA	14.6985	NA
	Q9Y4C0	Q9HDB5;Q9Y4C0	NRX3A_HUMAN	NRXN3	Neurexin-3	0	IGVVFNIGTVDISIK	IGVVFNIGTVDISIK	2	IGVVFNIGTVDISIK2	1309410	1214990	473051	20.3205	20.2125	18.8516	4.13568
	P04275	P04275	VWF_HUMAN	VWF	von Willebrand factor	1	IGWPNAPILIQDFETLPR	IGWPNAPILIQDFETLPR	3	IGWPNAPILIQDFETLPR3	30299.5	63608.6	58315.2	14.887	15.9569	15.8316	3.75939
	Q15198	Q15198	PGFRL_HUMAN	PDGFRL	Platelet-derived growth factor receptor-like protein	1	IGWSYPAYLDTFK	IGWSYPAYLDTFK	2	IGWSYPAYLDTFK2	212281	280926	160907	17.6956	18.0998	17.2959	2.27147
	O14786	O14786	NRP1_HUMAN	NRP1	Neuropilin-1	1	IGYSNNGSDWK	IGYSNNGSDWK	2	IGYSNNGSDWK2	67830.2	110255	116712	16.0496	16.7505	16.8326	2.6009
	P42262	P42262	GRIA2_HUMAN	GRIA2	Glutamate receptor 2	1	IGYWSEVDK	IGYWSEVDK	2	IGYWSEVDK2	71169	63080.7	146311	16.119	15.9449	17.1587	4.00012
	Q9NYQ8	Q9NYQ8	FAT2_HUMAN	FAT2	Protocadherin Fat 2	1	IHATDRDPQDTLTYSLAEEETLGR	IHATDRDPQDTLTYSLAEEETLGR	4	IHATDRDPQDTLTYSLAEEETLGR4	148478	135952	323356	17.1799	17.0527	18.3028	3.92844
	P29762	P29762	RABP1_HUMAN	CRABP1	Cellular retinoic acid-binding protein 1	1	IHCTQTLLEGDGPK	IHC(UniMod:4)TQTLLEGDGPK	3	IHC(UniMod:4)TQTLLEGDGPK3			78682.7	NA	NA	16.2638	NA
	P08253	P08253	MMP2_HUMAN	MMP2	72 kDa type IV collagenase	1	IHDGEADIMINFGR	IHDGEADIMINFGR	3	IHDGEADIMINFGR3			33383.9	NA	NA	15.0269	NA
	P08253	P08253	MMP2_HUMAN	MMP2	72 kDa type IV collagenase	1	IHDGEADIMINFGR	IHDGEADIM(UniMod:35)INFGR	2	IHDGEADIM(UniMod:35)INFGR2	860248	324395	840885	19.7144	18.3074	19.6815	4.1749
	P08253	P08253	MMP2_HUMAN	MMP2	72 kDa type IV collagenase	1	IHDGEADIMINFGR	IHDGEADIM(UniMod:35)INFGR	3	IHDGEADIM(UniMod:35)INFGR3	10009200	10047600	7504100	23.2548	23.2603	22.8392	1.04482
	P55285	P55285	CADH6_HUMAN	CDH6	Cadherin-6	1	IHDINDNEPIFTK	IHDINDNEPIFTK	2	IHDINDNEPIFTK2			39128.8	NA	NA	15.2559	NA
	P55285	P55285	CADH6_HUMAN	CDH6	Cadherin-6	1	IHDINDNEPIFTK	IHDINDNEPIFTK	3	IHDINDNEPIFTK3			63286.8	NA	NA	15.9496	NA
	Q4G0S4	Q4G0S4	C27C1_HUMAN	CYP27C1	Cytochrome P450 27C1	1	IHEIQQK	IHEIQQK	1	IHEIQQK1	13998		50335.5	13.7729	NA	15.6193	8.88378
	O94985	O94985	CSTN1_HUMAN	CLSTN1	Calsyntenin-1	1	IHGQNVPFDAVVVDK	IHGQNVPFDAVVVDK	2	IHGQNVPFDAVVVDK2	8347610	2792580	9615350	22.9929	21.4132	23.1969	4.33251
	O94985	O94985	CSTN1_HUMAN	CLSTN1	Calsyntenin-1	1	IHGQNVPFDAVVVDK	IHGQNVPFDAVVVDK	3	IHGQNVPFDAVVVDK3	35396100	46381000	29689500	25.0771	25.467	24.8234	1.29043
	O94985	O94985	CSTN1_HUMAN	CLSTN1	Calsyntenin-1	1	IHGQNVPFDAVVVDKSTGEGVIR	IHGQNVPFDAVVVDKSTGEGVIR	4	IHGQNVPFDAVVVDKSTGEGVIR4	51445.6	124519	30169.8	15.6508	16.926	14.8808	6.5297
	Q96IY4	Q96IY4	CBPB2_HUMAN	CPB2	Carboxypeptidase B2	1	IHIGSSFEK	IHIGSSFEK	2	IHIGSSFEK2	1132650	1445470	751039	20.1113	20.4631	19.5185	2.38322
	P16870	P16870	CBPE_HUMAN	CPE	Carboxypeptidase E	1	IHIMPSLNPDGFEK	IHIMPSLNPDGFEK	2	IHIMPSLNPDGFEK2			33359.4	NA	NA	15.0258	NA
	P16870	P16870	CBPE_HUMAN	CPE	Carboxypeptidase E	1	IHIMPSLNPDGFEK	IHIMPSLNPDGFEK	3	IHIMPSLNPDGFEK3			189232	NA	NA	17.5298	NA
	P16870	P16870	CBPE_HUMAN	CPE	Carboxypeptidase E	1	IHIMPSLNPDGFEK	IHIM(UniMod:35)PSLNPDGFEK	2	IHIM(UniMod:35)PSLNPDGFEK2	522590	237911	1291000	18.9953	17.8601	20.3001	6.40872
	P16870	P16870	CBPE_HUMAN	CPE	Carboxypeptidase E	1	IHIMPSLNPDGFEK	IHIM(UniMod:35)PSLNPDGFEK	3	IHIM(UniMod:35)PSLNPDGFEK3	2300600	2640540	5740870	21.1336	21.3324	22.4528	3.28685
	P02679	P02679	FIBG_HUMAN	FGG	Fibrinogen gamma chain	1	IHLISTQSAIPYALR	IHLISTQSAIPYALR	2	IHLISTQSAIPYALR2	85385.9	157184	191083	16.3817	17.2621	17.5438	3.55292
	P02679	P02679	FIBG_HUMAN	FGG	Fibrinogen gamma chain	1	IHLISTQSAIPYALR	IHLISTQSAIPYALR	3	IHLISTQSAIPYALR3	349924	363796	138361	18.4167	18.4728	17.0781	4.38893
	P02679	P02679	FIBG_HUMAN	FGG	Fibrinogen gamma chain	1	IHLISTQSAIPYALRVELEDWNGR	IHLISTQSAIPYALRVELEDWNGR	4	IHLISTQSAIPYALRVELEDWNGR4		111722		NA	16.7696	NA	NA
	Q96SM3	Q96SM3	CPXM1_HUMAN	CPXM1	Probable carboxypeptidase X1	1	IHLLPSMNPDGYEIAYHR	IHLLPSM(UniMod:35)NPDGYEIAYHR	3	IHLLPSM(UniMod:35)NPDGYEIAYHR3		53053.9	58298.8	NA	15.6952	15.8312	0.610104
	Q96SM3	Q96SM3	CPXM1_HUMAN	CPXM1	Probable carboxypeptidase X1	1	IHLLPSMNPDGYEIAYHR	IHLLPSM(UniMod:35)NPDGYEIAYHR	4	IHLLPSM(UniMod:35)NPDGYEIAYHR4	118918	133218	53256.5	16.8596	17.0234	15.7007	4.36275
	P07195	P07195	LDHB_HUMAN	LDHB	L-lactate dehydrogenase B chain	1	IHPVSTMVK	IHPVSTM(UniMod:35)VK	2	IHPVSTM(UniMod:35)VK2	1727060	1647620	456303	20.7199	20.652	18.7996	5.43236
	Q9UJ99	Q9UJ99	CAD22_HUMAN	CDH22	Cadherin-22	1	IHSDSDEGDGAIK	IHSDSDEGDGAIK	2	IHSDSDEGDGAIK2			14946.6	NA	NA	13.8675	NA
	P04114	P04114	APOB_HUMAN	APOB	Apolipoprotein B-100	1	IHSGSFQSQVELSNDQEK	IHSGSFQSQVELSNDQEK	3	IHSGSFQSQVELSNDQEK3	123379	104798	63185.8	16.9127	16.6773	15.9473	3.04845
	Q9BYH1	Q9BYH1	SE6L1_HUMAN	SEZ6L	Seizure 6-like protein	1	IHVGEEK	IHVGEEK	1	IHVGEEK1	22379.5	15294	33384.5	14.4499	13.9007	15.0269	3.89486
	Q8N436	Q8N436	CPXM2_HUMAN	CPXM2	Inactive carboxypeptidase-like protein X2	1	IHVLPSLNPDGYEK	IHVLPSLNPDGYEK	2	IHVLPSLNPDGYEK2	480124	46986.4	265949	18.873	15.52	18.0208	9.97514
	Q8N436	Q8N436	CPXM2_HUMAN	CPXM2	Inactive carboxypeptidase-like protein X2	1	IHVLPSLNPDGYEK	IHVLPSLNPDGYEK	3	IHVLPSLNPDGYEK3	180722	815658	619316	17.4634	19.6376	19.2403	6.16467
	P01024	P01024	CO3_HUMAN	C3	Complement C3	1	IHWESASLLR	IHWESASLLR	2	IHWESASLLR2	7553110	11098700	8630000	22.8486	23.4039	23.0409	1.22073
	P24043	P24043	LAMA2_HUMAN	LAMA2	Laminin subunit alpha-2	1	IIADADATVK	IIADADATVK	2	IIADADATVK2	2469440	1579930	1557020	21.2358	20.5914	20.5704	1.81849
	Q03167	Q03167	TGBR3_HUMAN	TGFBR3	Transforming growth factor beta receptor type 3	1	IIAPNSIGFGK	IIAPNSIGFGK	2	IIAPNSIGFGK2	1609340	1501890	1360800	20.618	20.5183	20.376	0.593204
	P12111	P12111	CO6A3_HUMAN	COL6A3	Collagen alpha-3(VI) chain	1	IIDELNVKPEGTR	IIDELNVKPEGTR	2	IIDELNVKPEGTR2	407896	505758	451931	18.6378	18.9481	18.7857	0.825835
	Q9NQ79	Q9NQ79	CRAC1_HUMAN	CRTAC1	Cartilage acidic protein 1	1	IIDGGSGYLCEMEPVAHFGLGK	IIDGGSGYLC(UniMod:4)EMEPVAHFGLGK	3	IIDGGSGYLC(UniMod:4)EMEPVAHFGLGK3	877669	515142	47677.5	19.7433	18.9746	15.541	12.3715
	Q9NQ79	Q9NQ79	CRAC1_HUMAN	CRTAC1	Cartilage acidic protein 1	1	IIDGGSGYLCEMEPVAHFGLGK	IIDGGSGYLC(UniMod:4)EM(UniMod:35)EPVAHFGLGK	3	IIDGGSGYLC(UniMod:4)EM(UniMod:35)EPVAHFGLGK3	1092640	469419	1951530	20.0594	18.8405	20.8962	5.18628
	Q15063	Q15063	POSTN_HUMAN	POSTN	Periostin	1	IIDGVPVEITEK	IIDGVPVEITEK	2	IIDGVPVEITEK2	845443	771554	688035	19.6893	19.5574	19.3921	0.761905
	Q6UXI7	Q6UXI7	VITRN_HUMAN	VIT	Vitrin	1	IIDPEFIVK	IIDPEFIVK	2	IIDPEFIVK2	2826700	1867140	1389800	21.4307	20.8324	20.4064	2.46307
	O15232	O15232	MATN3_HUMAN	MATN3	Matrilin-3	1	IIDTLDIGPADTR	IIDTLDIGPADTR	2	IIDTLDIGPADTR2	415408	654897	438818	18.6642	19.3209	18.7433	1.896
	Q9Y3Z3	Q9Y3Z3	SAMH1_HUMAN	SAMHD1	Deoxynucleoside triphosphate triphosphohydrolase SAMHD1	1	IIDTPQFQR	IIDTPQFQR	2	IIDTPQFQR2	81537.5	127422	48226.2	16.3152	16.9593	15.5575	4.31047
	O15144	O15144	ARPC2_HUMAN	ARPC2	Actin-related protein 2/3 complex subunit 2	1	IIEETLALK	IIEETLALK	2	IIEETLALK2	139049	148729	106713	17.0852	17.1823	16.7034	1.49021
	P01833	P01833	PIGR_HUMAN	PIGR	Polymeric immunoglobulin receptor	1	IIEGEPNLK	IIEGEPNLK	2	IIEGEPNLK2			180885	NA	NA	17.4647	NA
	O15394	O15394	NCAM2_HUMAN	NCAM2	Neural cell adhesion molecule 2	1	IIELSQTTAK	IIELSQTTAK	2	IIELSQTTAK2	2432710	2277190	4186320	21.2141	21.1188	21.9973	2.24782
	Q6P9A2	Q6P9A2	GLT18_HUMAN	GALNT18	Polypeptide N-acetylgalactosaminyltransferase 18	1	IIERLDHLENVIK	IIERLDHLENVIK	3	IIERLDHLENVIK3	535660	504567	235878	19.031	18.9447	17.8477	3.54514
	P23142	P23142	FBLN1_HUMAN	FBLN1	Fibulin-1	1	IIEVEEEQEDPYLNDR	IIEVEEEQEDPYLNDR	3	IIEVEEEQEDPYLNDR3	32181300	25566300	30152300	24.9397	24.6077	24.8458	0.690065
	P23142	P23142	FBLN1_HUMAN	FBLN1	Fibulin-1	1	IIEVEEEQEDPYLNDRCR	IIEVEEEQEDPYLNDRC(UniMod:4)R	3	IIEVEEEQEDPYLNDRC(UniMod:4)R3	229152	240766	708487	17.8059	17.8773	19.4344	5.009
	P05156	P05156	CFAI_HUMAN	CFI	Complement factor I	1	IIFHENYNAGTYQNDIALIEMK	IIFHENYNAGTYQNDIALIEM(UniMod:35)K	3	IIFHENYNAGTYQNDIALIEM(UniMod:35)K3	502454	758985	801378	18.9386	19.5337	19.6121	1.90222
	P05156	P05156	CFAI_HUMAN	CFI	Complement factor I	1	IIFHENYNAGTYQNDIALIEMKK	IIFHENYNAGTYQNDIALIEM(UniMod:35)KK	4	IIFHENYNAGTYQNDIALIEM(UniMod:35)KK4		153729	84396.7	NA	17.23	16.3649	3.64186
	P00568	P00568	KAD1_HUMAN	AK1	Adenylate kinase isoenzyme 1	1	IIFVVGGPGSGK	IIFVVGGPGSGK	2	IIFVVGGPGSGK2	234471	296290	212087	17.839	18.1767	17.6943	1.38253
	O95428	O95428	PPN_HUMAN	PAPLN	Papilin	1	IIGGDMAVLSEAELSR	IIGGDM(UniMod:35)AVLSEAELSR	2	IIGGDM(UniMod:35)AVLSEAELSR2	1888770	1867090	2785490	20.849	20.8324	21.4095	1.56208
	O95428	O95428	PPN_HUMAN	PAPLN	Papilin	1	IIGGDMAVLSEAELSR	IIGGDM(UniMod:35)AVLSEAELSR	3	IIGGDM(UniMod:35)AVLSEAELSR3			43386.8	NA	NA	15.405	NA
	Q16706	Q16706	MA2A1_HUMAN	MAN2A1	Alpha-mannosidase 2	1	IIGNSAFLLILK	IIGNSAFLLILK	2	IIGNSAFLLILK2		38740.6		NA	15.2416	NA	NA
	P08253	P08253	MMP2_HUMAN	MMP2	72 kDa type IV collagenase	1	IIGYTPDLDPETVDDAFAR	IIGYTPDLDPETVDDAFAR	3	IIGYTPDLDPETVDDAFAR3	789334	1054730	743176	19.5903	20.0084	19.5033	1.37074
	Q8NFP4	Q8NFP4	MDGA1_HUMAN	MDGA1	MAM domain-containing glycosylphosphatidylinositol anchor protein 1	1	IIHYTEPINSPNLSDNTCHFEDEK	IIHYTEPINSPNLSDNTC(UniMod:4)HFEDEK	4	IIHYTEPINSPNLSDNTC(UniMod:4)HFEDEK4			23759.7	NA	NA	14.5362	NA
	P61978	P61978	HNRPK_HUMAN	HNRNPK	Heterogeneous nuclear ribonucleoprotein K	1	IILDLISESPIK	IILDLISESPIK	2	IILDLISESPIK2	63939.6	108205	58402.7	15.9644	16.7234	15.8337	2.97014
	Q9BUN1	Q9BUN1	MENT_HUMAN	MENT	Protein MENT	1	IILEDENDAMADADR	IILEDENDAM(UniMod:35)ADADR	2	IILEDENDAM(UniMod:35)ADADR2	67811.1	37223.9	263301	16.0492	15.1839	18.0064	8.80984
	Q8IWV2	Q8IWV2	CNTN4_HUMAN	CNTN4	Contactin-4	1	IILNWDQVK	IILNWDQVK	2	IILNWDQVK2	622097	384169	447783	19.2468	18.5514	18.7724	1.88421
	O60462	O60462	NRP2_HUMAN	NRP2	Neuropilin-2	1	IILPSYDMEYQIVFEGVIGK	IILPSYDMEYQIVFEGVIGK	3	IILPSYDMEYQIVFEGVIGK3	52554.9	32644.6	47530.6	15.6815	14.9946	15.5366	2.35071
	Q9NYQ8	Q9NYQ8	FAT2_HUMAN	FAT2	Protocadherin Fat 2	1	IILTDENDNPPQFK	IILTDENDNPPQFK	2	IILTDENDNPPQFK2	274230	214931	492348	18.065	17.7135	18.9093	3.37145
	P54289	P54289	CA2D1_HUMAN	CACNA2D1	Voltage-dependent calcium channel subunit alpha-2/delta-1	1	IIMLFTDGGEER	IIM(UniMod:35)LFTDGGEER	2	IIM(UniMod:35)LFTDGGEER2			438379	NA	NA	18.7418	NA
	P11021	P11021;P11142;P34931;P54652	BIP_HUMAN	HSPA5	Endoplasmic reticulum chaperone BiP	0	IINEPTAAAIAYGLDK	IINEPTAAAIAYGLDK	2	IINEPTAAAIAYGLDK2	3509160	4365500	1558820	21.7427	22.0577	20.572	3.64831
	P11021	P11021;P11142;P34931;P54652	BIP_HUMAN	HSPA5	Endoplasmic reticulum chaperone BiP	0	IINEPTAAAIAYGLDK	IINEPTAAAIAYGLDK	3	IINEPTAAAIAYGLDK3	666178	818304	207428	19.3455	19.6423	17.6623	5.65507
	P11021	P11021	BIP_HUMAN	HSPA5	Endoplasmic reticulum chaperone BiP	1	IINEPTAAAIAYGLDKR	IINEPTAAAIAYGLDKR	3	IINEPTAAAIAYGLDKR3	699277	640911	1355300	19.4155	19.2898	20.3702	3.00041
	P0DMV8;P0DMV9	P0DMV8;P0DMV9;P17066	HS71A_HUMAN;HS71B_HUMAN	HSPA1A;HSPA1B	Heat shock 70 kDa protein 1A	0	IINEPTAAAIAYGLDR	IINEPTAAAIAYGLDR	2	IINEPTAAAIAYGLDR2	374741	417600	294638	18.5155	18.6718	18.1686	1.39575
	P0DMV8;P0DMV9	P0DMV8;P0DMV9;P17066	HS71A_HUMAN;HS71B_HUMAN	HSPA1A;HSPA1B	Heat shock 70 kDa protein 1A	0	IINEPTAAAIAYGLDR	IINEPTAAAIAYGLDR	3	IINEPTAAAIAYGLDR3	136939	168852	86668.6	17.0632	17.3654	16.4032	2.90397
	Q9Y617	Q9Y617	SERC_HUMAN	PSAT1	Phosphoserine aminotransferase	1	IINNTENLVR	IINNTENLVR	2	IINNTENLVR2	106352	162428	132908	16.6985	17.3094	17.0201	1.79677
	Q9UKU9	Q9UKU9	ANGL2_HUMAN	ANGPTL2	Angiopoietin-related protein 2	1	IINQISTNEIQSDQNLK	IINQISTNEIQSDQNLK	3	IINQISTNEIQSDQNLK3	82417.2	78789.5	92167.9	16.3307	16.2657	16.492	0.711989
	Q96JF0	Q96JF0	SIAT2_HUMAN	ST6GAL2	Beta-galactoside alpha-2,6-sialyltransferase 2	1	IINSQILTNPSHHFIDSSLYK	IINSQILTNPSHHFIDSSLYK	4	IINSQILTNPSHHFIDSSLYK4		30345.1	25944.4	NA	14.8892	14.6631	1.08171
	P62937	P62937;Q9Y536	PPIA_HUMAN	PPIA	Peptidyl-prolyl cis-trans isomerase A	0	IIPGFMCQGGDFTR	IIPGFM(UniMod:35)C(UniMod:4)QGGDFTR	2	IIPGFM(UniMod:35)C(UniMod:4)QGGDFTR2			199869	NA	NA	17.6087	NA
	P00740	P00740	FA9_HUMAN	F9	Coagulation factor IX	1	IIPHHNYNAAINK	IIPHHNYNAAINK	3	IIPHHNYNAAINK3	33297.2	91566	41817	15.0231	16.4825	15.3518	4.90139
	Q8N3J6	Q8N3J6	CADM2_HUMAN	CADM2	Cell adhesion molecule 2	1	IIPSTPFPQEGQPLILTCESK	IIPSTPFPQEGQPLILTC(UniMod:4)ESK	3	IIPSTPFPQEGQPLILTC(UniMod:4)ESK3			62644.1	NA	NA	15.9349	NA
	Q12841	Q12841	FSTL1_HUMAN	FSTL1	Follistatin-related protein 1	1	IIQWLEAEIIPDGWFSK	IIQWLEAEIIPDGWFSK	3	IIQWLEAEIIPDGWFSK3	191632	180989	185027	17.548	17.4655	17.4974	0.23751
	P04114	P04114	APOB_HUMAN	APOB	Apolipoprotein B-100	1	IISDYHQQFR	IISDYHQQFR	2	IISDYHQQFR2	274014	110595	178432	18.0639	16.7549	17.445	3.75865
	Q9NYQ8	Q9NYQ8	FAT2_HUMAN	FAT2	Protocadherin Fat 2	1	IISGDVANVFK	IISGDVANVFK	2	IISGDVANVFK2	188804		478412	17.5265	NA	18.8679	5.21227
	Q6P9A2	Q6P9A2	GLT18_HUMAN	GALNT18	Polypeptide N-acetylgalactosaminyltransferase 18	1	IISPSFDNIK	IISPSFDNIK	2	IISPSFDNIK2	1270780	1622870	307831	20.2773	20.6301	18.2318	6.56874
	P78509	P78509	RELN_HUMAN	RELN	Reelin	1	IISVELPGDAK	IISVELPGDAK	2	IISVELPGDAK2	669935	688577	2072920	19.3537	19.3933	20.9832	4.66907
	Q9H8J5	Q9H8J5	MANS1_HUMAN	MANSC1	MANSC domain-containing protein 1	1	IITDFPSLTR	IITDFPSLTR	2	IITDFPSLTR2	80021.9	52116.6	360870	16.2881	15.6695	18.4611	8.72403
	Q08209	Q08209	PP2BA_HUMAN	PPP3CA	Protein phosphatase 3 catalytic subunit alpha	1	IITEGASILR	IITEGASILR	2	IITEGASILR2	90683.9		102624	16.4686	NA	16.647	0.762077
	Q15365	Q15365	PCBP1_HUMAN	PCBP1	Poly(rC)-binding protein 1	1	IITLTGPTNAIFK	IITLTGPTNAIFK	2	IITLTGPTNAIFK2	95022.2	91004.6	21027.3	16.536	16.4737	14.36	7.845
	Q02246	Q02246	CNTN2_HUMAN	CNTN2	Contactin-2	1	IIVQAQPEWLK	IIVQAQPEWLK	2	IIVQAQPEWLK2	1720700	1164900	1073330	20.7146	20.1518	20.0337	1.79235
	Q9HCB6	Q9HCB6	SPON1_HUMAN	SPON1	Spondin-1	1	IIYFQDEGSLTK	IIYFQDEGSLTK	2	IIYFQDEGSLTK2	3871740	4325650	3363530	21.8846	22.0445	21.6815	0.831707
	Q9HCB6	Q9HCB6	SPON1_HUMAN	SPON1	Spondin-1	1	IIYFQDEGSLTKK	IIYFQDEGSLTKK	3	IIYFQDEGSLTKK3			31988.7	NA	NA	14.9653	NA
	P60174	P60174	TPIS_HUMAN	TPI1	Triosephosphate isomerase	1	IIYGGSVTGATCK	IIYGGSVTGATC(UniMod:4)K	2	IIYGGSVTGATC(UniMod:4)K2			203111	NA	NA	17.6319	NA
	P08603	P08603	CFAH_HUMAN	CFH	Complement factor H	1	IIYKENER	IIYKENER	2	IIYKENER2	190344		163601	17.5382	NA	17.3198	0.886174
	Q9BWV1	Q9BWV1	BOC_HUMAN	BOC	Brother of CDO	1	IIYPPEAQTIIVTK	IIYPPEAQTIIVTK	2	IIYPPEAQTIIVTK2	907146	612812	561697	19.791	19.2251	19.0994	1.90166
	Q99715	Q99715	COCA1_HUMAN	COL12A1	Collagen alpha-1(XII) chain	1	IIYSPTVGDPIDEYTTVPGRR	IIYSPTVGDPIDEYTTVPGRR	3	IIYSPTVGDPIDEYTTVPGRR3	304535	421148	92396.6	18.2162	18.684	16.4956	6.4749
	P27797	P27797	CALR_HUMAN	CALR	Calreticulin	1	IKDPDASKPEDWDER	IKDPDASKPEDWDER	3	IKDPDASKPEDWDER3			244186	NA	NA	17.8976	NA
	Q09666	Q09666	AHNK_HUMAN	AHNAK	Neuroblast differentiation-associated protein AHNAK	1	IKGDVDVSAPK	IKGDVDVSAPK	2	IKGDVDVSAPK2	55423.9		14526	15.7582	NA	13.8263	9.23481
	P09429	P09429;B2RPK0	HMGB1_HUMAN	HMGB1	High mobility group protein B1	0	IKGEHPGLSIGDVAK	IKGEHPGLSIGDVAK	3	IKGEHPGLSIGDVAK3		12630.8		NA	13.6247	NA	NA
	Q96F85	Q96F85	CNRP1_HUMAN	CNRIP1	CB1 cannabinoid receptor-interacting protein 1	1	IKPSTLQVENISIGGVLVPLELK	IKPSTLQVENISIGGVLVPLELK	3	IKPSTLQVENISIGGVLVPLELK3	62621.1	32004.2	16380.1	15.9344	14.966	13.9997	6.46338
	P54289	P54289	CA2D1_HUMAN	CACNA2D1	Voltage-dependent calcium channel subunit alpha-2/delta-1	1	IKPVFIEDANFGR	IKPVFIEDANFGR	2	IKPVFIEDANFGR2			56368.7	NA	NA	15.7826	NA
	P54289	P54289	CA2D1_HUMAN	CACNA2D1	Voltage-dependent calcium channel subunit alpha-2/delta-1	1	IKPVFIEDANFGR	IKPVFIEDANFGR	3	IKPVFIEDANFGR3			104686	NA	NA	16.6757	NA
	Q12860	Q12860	CNTN1_HUMAN	CNTN1	Contactin-1	1	IKTDGAAPNVAPSDVGGGGGR	IKTDGAAPNVAPSDVGGGGGR	3	IKTDGAAPNVAPSDVGGGGGR3	991062	1106710	791595	19.9186	20.0778	19.5944	1.2403
	P04406	P04406	G3P_HUMAN	GAPDH	Glyceraldehyde-3-phosphate dehydrogenase	1	IKWGDAGAEYVVESTGVFTTMEK	IKWGDAGAEYVVESTGVFTTM(UniMod:35)EK	3	IKWGDAGAEYVVESTGVFTTM(UniMod:35)EK3	569728	224171	504446	19.1199	17.7742	18.9443	3.93023
	P04275	P04275	VWF_HUMAN	VWF	von Willebrand factor	1	ILAGPAGDSNVVK	ILAGPAGDSNVVK	2	ILAGPAGDSNVVK2	222106	240340	193869	17.7609	17.8747	17.5647	0.884257
	Q9UHG2	Q9UHG2	PCS1N_HUMAN	PCSK1N	ProSAAS	1	ILAGSADSEGVAAPR	ILAGSADSEGVAAPR	2	ILAGSADSEGVAAPR2	10427800	8898120	16813800	23.3139	23.0851	24.0031	2.03638
	Q96RW7	Q96RW7	HMCN1_HUMAN	HMCN1	Hemicentin-1	1	ILALTSAQISDTGR	ILALTSAQISDTGR	2	ILALTSAQISDTGR2	57601.9	62967.7	131523	15.8138	15.9423	17.005	4.02227
	Q9Y490	Q9Y490	TLN1_HUMAN	TLN1	Talin-1	1	ILAQATSDLVNAIK	ILAQATSDLVNAIK	2	ILAQATSDLVNAIK2	147457	114849	61686.1	17.1699	16.8094	15.9127	3.89288
	Q9NZ08	Q9NZ08	ERAP1_HUMAN	ERAP1	Endoplasmic reticulum aminopeptidase 1	1	ILASTQFEPTAAR	ILASTQFEPTAAR	2	ILASTQFEPTAAR2			55314.8	NA	NA	15.7554	NA
	P29401	P29401	TKT_HUMAN	TKT	Transketolase	1	ILATPPQEDAPSVDIANIR	ILATPPQEDAPSVDIANIR	3	ILATPPQEDAPSVDIANIR3	339332	292634	137498	18.3723	18.1587	17.0691	3.9123
	P12107	P12107	COBA1_HUMAN	COL11A1	Collagen alpha-1(XI) chain	1	ILDEEVFEGDIQQFLITGDPK	ILDEEVFEGDIQQFLITGDPK	3	ILDEEVFEGDIQQFLITGDPK3	78076.3	91213.3	64822.8	16.2526	16.477	15.9842	1.51928
	P20908	P20908	CO5A1_HUMAN	COL5A1	Collagen alpha-1(V) chain	1	ILDEEVFEGDIQQLLFVSDHR	ILDEEVFEGDIQQLLFVSDHR	3	ILDEEVFEGDIQQLLFVSDHR3	159696	151838	104843	17.285	17.2122	16.6779	1.94332
	O14917	O14917	PCD17_HUMAN	PCDH17	Protocadherin-17	1	ILDENDNPPR	ILDENDNPPR	2	ILDENDNPPR2	736512	263989	734519	19.4903	18.0101	19.4864	4.49306
	Q16555	Q16555	DPYL2_HUMAN	DPYSL2	Dihydropyrimidinase-related protein 2	1	ILDLGITGPEGHVLSRPEEVEAEAVNR	ILDLGITGPEGHVLSRPEEVEAEAVNR	4	ILDLGITGPEGHVLSRPEEVEAEAVNR4	267894	462473	245928	18.0313	18.819	17.9079	2.70798
	P05387	P05387	RLA2_HUMAN	RPLP2	60S acidic ribosomal protein P2	1	ILDSVGIEADDDRLNK	ILDSVGIEADDDRLNK	3	ILDSVGIEADDDRLNK3	14814.8	48254.5	53619.1	13.8548	15.5584	15.7105	6.84986
	Q14126	Q14126	DSG2_HUMAN	DSG2	Desmoglein-2	1	ILDVNDNIPVVENK	ILDVNDNIPVVENK	2	ILDVNDNIPVVENK2	144157	125123	252663	17.1373	16.933	17.9469	3.09245
	P40189	P40189	IL6RB_HUMAN	IL6ST	Interleukin-6 receptor subunit beta	1	ILDYEVTLTR	ILDYEVTLTR	2	ILDYEVTLTR2	1785500	1690180	2568530	20.7679	20.6887	21.2925	1.56877
	Q08554	Q08554	DSC1_HUMAN	DSC1	Desmocollin-1	1	ILEDGSIYTTHDLILSSER	ILEDGSIYTTHDLILSSER	3	ILEDGSIYTTHDLILSSER3	42165.6		35002.5	15.3638	NA	15.0952	1.24715
	Q08554	Q08554	DSC1_HUMAN	DSC1	Desmocollin-1	1	ILEDGSIYTTHDLILSSERK	ILEDGSIYTTHDLILSSERK	4	ILEDGSIYTTHDLILSSERK4	75560.6	95844.8	23422.7	16.2053	16.5484	14.5156	6.90639
	P80108	P80108	PHLD_HUMAN	GPLD1	Phosphatidylinositol-glycan-specific phospholipase D	1	ILEGFQPSGR	ILEGFQPSGR	2	ILEGFQPSGR2	350668	184916	293203	18.4197	17.4965	18.1615	2.64243
	P35555	P35555	FBN1_HUMAN	FBN1	Fibrillin-1	1	ILELLPALTTLTNHNR	ILELLPALTTLTNHNR	3	ILELLPALTTLTNHNR3	371452	131361	473862	18.5028	17.0032	18.8541	5.42518
	Q16706	Q16706	MA2A1_HUMAN	MAN2A1	Alpha-mannosidase 2	1	ILESASSNSHLADYVLYK	ILESASSNSHLADYVLYK	3	ILESASSNSHLADYVLYK3	151505	201113	109794	17.209	17.6176	16.7444	2.54155
	Q13217	Q13217	DNJC3_HUMAN	DNAJC3	DnaJ homolog subfamily C member 3	1	ILEVCVWDAELR	ILEVC(UniMod:4)VWDAELR	2	ILEVC(UniMod:4)VWDAELR2			62628.7	NA	NA	15.9345	NA
	O94919	O94919	ENDD1_HUMAN	ENDOD1	Endonuclease domain-containing 1 protein	1	ILEVVNQIQDEER	ILEVVNQIQDEER	2	ILEVVNQIQDEER2	74404.4		589368	16.1831	NA	19.1688	11.944
	O43529	O43529	CHSTA_HUMAN	CHST10	Carbohydrate sulfotransferase 10	1	ILFCQTPK	ILFC(UniMod:4)QTPK	2	ILFC(UniMod:4)QTPK2			198170	NA	NA	17.5964	NA
	P25705	P25705	ATPA_HUMAN	ATP5F1A	ATP synthase subunit alpha, mitochondrial	1	ILGADTSVDLEETGR	ILGADTSVDLEETGR	2	ILGADTSVDLEETGR2	66244	25279.8		16.0155	14.6257	NA	6.4145
	P19827	P19827	ITIH1_HUMAN	ITIH1	Inter-alpha-trypsin inhibitor heavy chain H1	1	ILGDMQPGDYFDLVLFGTR	ILGDM(UniMod:35)QPGDYFDLVLFGTR	3	ILGDM(UniMod:35)QPGDYFDLVLFGTR3	619260	691499	517968	19.2402	19.3994	18.9825	1.09522
	Q15582	Q15582	BGH3_HUMAN	TGFBI	Transforming growth factor-beta-induced protein ig-h3	1	ILGDPEALRDLLNNHILK	ILGDPEALRDLLNNHILK	3	ILGDPEALRDLLNNHILK3	1755720	3030700	1727490	20.7436	21.5312	20.7202	2.19833
	Q15582	Q15582	BGH3_HUMAN	TGFBI	Transforming growth factor-beta-induced protein ig-h3	1	ILGDPEALRDLLNNHILK	ILGDPEALRDLLNNHILK	4	ILGDPEALRDLLNNHILK4	2235340	2462560	1665610	21.0921	21.2317	20.6676	1.39919
	P04114	P04114	APOB_HUMAN	APOB	Apolipoprotein B-100	1	ILGEELGFASLHDLQLLGK	ILGEELGFASLHDLQLLGK	3	ILGEELGFASLHDLQLLGK3	303687	281848	224600	18.2122	18.1046	17.777	1.25716
	P26641	P26641	EF1G_HUMAN	EEF1G	Elongation factor 1-gamma	1	ILGLLDAYLK	ILGLLDAYLK	2	ILGLLDAYLK2		19924.3		NA	14.2822	NA	NA
	P36222	P36222	CH3L1_HUMAN	CHI3L1	Chitinase-3-like protein 1	1	ILGQQVPYATK	ILGQQVPYATK	2	ILGQQVPYATK2	87366000	68540300	40243300	26.3806	26.0304	25.2622	2.2094
	P41271	P41271	NBL1_HUMAN	NBL1	Neuroblastoma suppressor of tumorigenicity 1	1	ILHCSCQACGK	ILHC(UniMod:4)SC(UniMod:4)QAC(UniMod:4)GK	2	ILHC(UniMod:4)SC(UniMod:4)QAC(UniMod:4)GK2			27348.6	NA	NA	14.7392	NA
	P14314	P14314	GLU2B_HUMAN	PRKCSH	Glucosidase 2 subunit beta	1	ILIEDWKK	ILIEDWKK	2	ILIEDWKK2	227094	194810		17.7929	17.5717	NA	0.884655
	O60568	O60568	PLOD3_HUMAN	PLOD3	Multifunctional procollagen lysine hydroxylase and glycosyltransferase LH3	1	ILIEENRK	ILIEENRK	2	ILIEENRK2	96501.6	133214	85411.8	16.5583	17.0234	16.3821	1.98922
	Q15166	Q15166	PON3_HUMAN	PON3	Serum paraoxonase/lactonase 3	1	ILIGTVFHK	ILIGTVFHK	2	ILIGTVFHK2	1262230	688837	1328110	20.2675	19.3938	20.3409	2.63451
	Q14112	Q14112	NID2_HUMAN	NID2	Nidogen-2	1	ILINTDIGLPNGLTFDPFSK	ILINTDIGLPNGLTFDPFSK	3	ILINTDIGLPNGLTFDPFSK3	34019.5	20173.9	39745.3	15.0541	14.3002	15.2785	3.44457
	P22105	P22105;Q16473	TENX_HUMAN	TNXB	Tenascin-X	0	ILISGLEPSTPYR	ILISGLEPSTPYR	2	ILISGLEPSTPYR2	9082940	5734220	5467330	23.1147	22.4512	22.3824	1.78557
	P08670	P08670	VIME_HUMAN	VIM	Vimentin	1	ILLAELEQLK	ILLAELEQLK	2	ILLAELEQLK2	950076	606884	557495	19.8577	19.2111	19.0886	2.13167
	Q03167	Q03167	TGBR3_HUMAN	TGFBR3	Transforming growth factor beta receptor type 3	1	ILLDPGALPALQNPPIR	ILLDPGALPALQNPPIR	2	ILLDPGALPALQNPPIR2	532466	547257	795754	19.0223	19.0619	19.602	1.68417
	Q03167	Q03167	TGBR3_HUMAN	TGFBR3	Transforming growth factor beta receptor type 3	1	ILLDPGALPALQNPPIR	ILLDPGALPALQNPPIR	3	ILLDPGALPALQNPPIR3	146687	85127.3	159160	17.1624	16.3773	17.2801	2.89717
	Q9NY15	Q9NY15	STAB1_HUMAN	STAB1	Stabilin-1	1	ILLGPEGVPLQR	ILLGPEGVPLQR	2	ILLGPEGVPLQR2	76598.1	37785.4	93074.2	16.225	15.2055	16.5061	4.28266
	Q03113;Q14344	Q03113;Q14344	GNA12_HUMAN;GNA13_HUMAN	GNA12;GNA13	Guanine nucleotide-binding protein subunit alpha-12	0	ILLLGAGESGK	ILLLGAGESGK	2	ILLLGAGESGK2	306912	252293	218874	18.2275	17.9447	17.7397	1.36273
	Q99985	Q99985	SEM3C_HUMAN	SEMA3C	Semaphorin-3C	1	ILLMDEDQDR	ILLM(UniMod:35)DEDQDR	2	ILLM(UniMod:35)DEDQDR2	127623	128843	144416	16.9615	16.9753	17.1399	0.582896
	Q99985	Q99985	SEM3C_HUMAN	SEMA3C	Semaphorin-3C	1	ILLMDEDQDRIYVGSK	ILLM(UniMod:35)DEDQDRIYVGSK	3	ILLM(UniMod:35)DEDQDRIYVGSK3	157493	166722	65767.2	17.2649	17.3471	16.0051	4.45825
	P27169	P27169	PON1_HUMAN	PON1	Serum paraoxonase/arylesterase 1	1	ILLMDLNEEDPTVLELGITGSK	ILLM(UniMod:35)DLNEEDPTVLELGITGSK	3	ILLM(UniMod:35)DLNEEDPTVLELGITGSK3	1281230	783520	1269860	20.2891	19.5796	20.2762	2.02491
	P01024	P01024	CO3_HUMAN	C3	Complement C3	1	ILLQGTPVAQMTEDAVDAER	ILLQGTPVAQMTEDAVDAER	3	ILLQGTPVAQMTEDAVDAER3			502138	NA	NA	18.9377	NA
	P01024	P01024	CO3_HUMAN	C3	Complement C3	1	ILLQGTPVAQMTEDAVDAER	ILLQGTPVAQM(UniMod:35)TEDAVDAER	3	ILLQGTPVAQM(UniMod:35)TEDAVDAER3	40548700	25740200	36272100	25.2732	24.6175	25.1124	1.36676
	P01024	P01024	CO3_HUMAN	C3	Complement C3	1	ILLQGTPVAQMTEDAVDAERLK	ILLQGTPVAQMTEDAVDAERLK	3	ILLQGTPVAQMTEDAVDAERLK3			195074	NA	NA	17.5737	NA
	P01024	P01024	CO3_HUMAN	C3	Complement C3	1	ILLQGTPVAQMTEDAVDAERLK	ILLQGTPVAQM(UniMod:35)TEDAVDAERLK	3	ILLQGTPVAQM(UniMod:35)TEDAVDAERLK3	20468500	42226400	11337700	24.2869	25.3316	23.4346	3.90182
	P01024	P01024	CO3_HUMAN	C3	Complement C3	1	ILLQGTPVAQMTEDAVDAERLK	ILLQGTPVAQM(UniMod:35)TEDAVDAERLK	4	ILLQGTPVAQM(UniMod:35)TEDAVDAERLK4	299265	424503	124029	18.1911	18.6954	16.9203	5.09995
	Q6UXD5	Q6UXD5	SE6L2_HUMAN	SEZ6L2	Seizure 6-like protein 2	1	ILLQVEILNVR	ILLQVEILNVR	2	ILLQVEILNVR2			83896.4	NA	NA	16.3563	NA
	P61204;P84077	P18085;P61204;P84077;P84085	ARF1_HUMAN;ARF3_HUMAN	ARF1;ARF3	ADP-ribosylation factor 3	0	ILMVGLDAAGK	ILM(UniMod:35)VGLDAAGK	2	ILM(UniMod:35)VGLDAAGK2	83674.7	88326.8	121414	16.3525	16.4306	16.8896	1.75256
	P02786	P02786	TFR1_HUMAN	TFRC	Transferrin receptor protein 1	1	ILNIFGVIK	ILNIFGVIK	2	ILNIFGVIK2	68133.7	77365.4	63070.7	16.0561	16.2394	15.9447	0.925461
	P19823	P19823	ITIH2_HUMAN	ITIH2	Inter-alpha-trypsin inhibitor heavy chain H2	1	ILNLVSDPESGIVVNGQLVGAK	ILNLVSDPESGIVVNGQLVGAK	3	ILNLVSDPESGIVVNGQLVGAK3	72951.6	97255.5	41532.1	16.1547	16.5695	15.3419	3.89733
	O14818	O14818	PSA7_HUMAN	PSMA7	Proteasome subunit alpha type-7	1	ILNPEEIEK	ILNPEEIEK	2	ILNPEEIEK2		191218	203011	NA	17.5449	17.6312	0.347118
	Q11206	Q11206	SIA4C_HUMAN	ST3GAL4	CMP-N-acetylneuraminate-beta-galactosamide-alpha-2,3-sialyltransferase 4	1	ILNPFFMEIAADK	ILNPFFM(UniMod:35)EIAADK	2	ILNPFFM(UniMod:35)EIAADK2	81338.3	56820.2		16.3116	15.7941	NA	2.27965
	P25774	P25774	CATS_HUMAN	CTSS	Cathepsin S	1	ILPDSVDWR	ILPDSVDWR	2	ILPDSVDWR2	394941	313440	212751	18.5913	18.2578	17.6988	2.48018
	Q05707	Q05707	COEA1_HUMAN	COL14A1	Collagen alpha-1(XIV) chain	1	ILPDTPQEPFALWEILNK	ILPDTPQEPFALWEILNK	3	ILPDTPQEPFALWEILNK3	136392	112509	64075.5	17.0574	16.7797	15.9675	3.4116
	Q96RW7	Q96RW7	HMCN1_HUMAN	HMCN1	Hemicentin-1	1	ILQILNTQITDIGR	ILQILNTQITDIGR	2	ILQILNTQITDIGR2	75710.9	74439.7	49411.6	16.2082	16.1838	15.5926	2.1795
	P43146	P43146	DCC_HUMAN	DCC	Netrin receptor DCC	1	ILSDPGLHR	ILSDPGLHR	2	ILSDPGLHR2	244809	316661	276397	17.9013	18.2726	18.0764	1.02714
	P43251	P43251	BTD_HUMAN	BTD	Biotinidase	1	ILSGDPYCEK	ILSGDPYC(UniMod:4)EK	2	ILSGDPYC(UniMod:4)EK2			868877	NA	NA	19.7288	NA
	P61978	P61978	HNRPK_HUMAN	HNRNPK	Heterogeneous nuclear ribonucleoprotein K	1	ILSISADIETIGEILK	ILSISADIETIGEILK	2	ILSISADIETIGEILK2	55583.1	17918.2		15.7624	14.1291	NA	7.72702
	Q76M96	Q76M96	CCD80_HUMAN	CCDC80	Coiled-coil domain-containing protein 80	1	ILSNEYEEK	ILSNEYEEK	2	ILSNEYEEK2	137101		1163880	17.0649	NA	20.1505	11.7256
	Q8WUJ3	Q8WUJ3	CEMIP_HUMAN	CEMIP	Cell migration-inducing and hyaluronan-binding protein	1	ILSVAVNDEGSR	ILSVAVNDEGSR	2	ILSVAVNDEGSR2	187369	200431	73415.1	17.5155	17.6127	16.1638	4.73728
	Q96P44	Q96P44	COLA1_HUMAN	COL21A1	Collagen alpha-1(XXI) chain	1	ILTIDGRPQIAVTLNGVDK	ILTIDGRPQIAVTLNGVDK	3	ILTIDGRPQIAVTLNGVDK3	89199.2	173611		16.4447	17.4055	NA	4.0139
	Q9BZC7	Q9BZC7	ABCA2_HUMAN	ABCA2	ATP-binding cassette sub-family A member 2	1	ILTVPESQK	ILTVPESQK	2	ILTVPESQK2	831556	602025	2701970	19.6655	19.1995	21.3656	5.67893
	O75787	O75787	RENR_HUMAN	ATP6AP2	Renin receptor	1	ILVDALQK	ILVDALQK	1	ILVDALQK1	10403.3		48208.6	13.3448	NA	15.557	10.8249
	Q96ID5	Q96ID5	IGS21_HUMAN	IGSF21	Immunoglobulin superfamily member 21	1	ILVHGFQNEVFPEPMFTWTR	ILVHGFQNEVFPEPM(UniMod:35)FTWTR	3	ILVHGFQNEVFPEPM(UniMod:35)FTWTR3	58205.1	68343.5	82151.6	15.8289	16.0605	16.326	1.54783
	P48723	P48723	HSP13_HUMAN	HSPA13	Heat shock 70 kDa protein 13	1	ILVPIQQVLK	ILVPIQQVLK	2	ILVPIQQVLK2	645547	379862	616811	19.3002	18.5351	19.2345	2.2289
	P78509	P78509	RELN_HUMAN	RELN	Reelin	1	ILVSDTFNK	ILVSDTFNK	2	ILVSDTFNK2	294976	381769	318711	18.1702	18.5423	18.2819	1.04163
	P11215	P11215	ITAM_HUMAN	ITGAM	Integrin alpha-M	1	ILVVITDGEK	ILVVITDGEK	2	ILVVITDGEK2	142655	119249	160246	17.1222	16.8636	17.2899	1.25651
	Q7L0X0	Q7L0X0	TRIL_HUMAN	TRIL	TLR4 interactor with leucine rich repeats	1	ILYANGNEISR	ILYANGNEISR	2	ILYANGNEISR2	1347500	625928	1027000	20.3619	19.2556	19.97	2.82386
	Q8IXB1	Q8IXB1	DJC10_HUMAN	DNAJC10	DnaJ homolog subfamily C member 10	1	ILYDILAFAK	ILYDILAFAK	2	ILYDILAFAK2	25521.9	52914.7	15363.5	14.6394	15.6914	13.9072	6.08193
	P02462	P02462	CO4A1_HUMAN	COL4A1	Collagen alpha-1(IV) chain	1	ILYHGYSLLYVQGNER	ILYHGYSLLYVQGNER	3	ILYHGYSLLYVQGNER3	304336	457396	73850.1	18.2153	18.8031	16.1723	7.78804
	Q96PD2	Q96PD2	DCBD2_HUMAN	DCBLD2	Discoidin, CUB and LCCL domain-containing protein 2	1	ILYSDDGQK	ILYSDDGQK	2	ILYSDDGQK2	157890	223496	207470	17.2686	17.7699	17.6625	1.50264
	P60660	P14649;P60660	MYL6_HUMAN	MYL6	Myosin light polypeptide 6	0	ILYSQCGDVMR	ILYSQC(UniMod:4)GDVM(UniMod:35)R	2	ILYSQC(UniMod:4)GDVM(UniMod:35)R2		172676	229854	NA	17.3977	17.8104	1.65751
	P07996	P07996	TSP1_HUMAN	THBS1	Thrombospondin-1	1	IMADSGPIYDK	IM(UniMod:35)ADSGPIYDK	2	IM(UniMod:35)ADSGPIYDK2	65765.8	85917.5	87552.7	16.005	16.3907	16.4179	1.41899
	Q99435	Q99435	NELL2_HUMAN	NELL2	Protein kinase C-binding protein NELL2	1	IMELQDILAK	IM(UniMod:35)ELQDILAK	2	IM(UniMod:35)ELQDILAK2	423542	337677	2184280	18.6921	18.3653	21.0587	7.58731
	O14786	O14786	NRP1_HUMAN	NRP1	Neuropilin-1	1	IMINFNPHFDLEDR	IM(UniMod:35)INFNPHFDLEDR	3	IM(UniMod:35)INFNPHFDLEDR3	121543	266003	242962	16.8911	18.0211	17.8904	3.51189
	P02787	P02787	TRFE_HUMAN	TF	Serotransferrin	1	IMNGEADAMSLDGGFVYIAGK	IMNGEADAM(UniMod:35)SLDGGFVYIAGK	3	IMNGEADAM(UniMod:35)SLDGGFVYIAGK3			208720	NA	NA	17.6712	NA
	P07437	P04350;P07437;P68371;Q13509	TBB5_HUMAN	TUBB	Tubulin beta chain	0	IMNTFSVVPSPK	IM(UniMod:35)NTFSVVPSPK	2	IM(UniMod:35)NTFSVVPSPK2	105505		157051	16.687	NA	17.2609	2.39087
	Q9BYH1	Q9BYH1	SE6L1_HUMAN	SEZ6L	Seizure 6-like protein	1	IMYCTDPGEVDHSTR	IM(UniMod:35)YC(UniMod:4)TDPGEVDHSTR	3	IM(UniMod:35)YC(UniMod:4)TDPGEVDHSTR3			39236.5	NA	NA	15.2599	NA
	P14415	P14415	AT1B2_HUMAN	ATP1B2	Sodium/potassium-transporting ATPase subunit beta-2	1	INAANIATDDER	INAANIATDDER	2	INAANIATDDER2			39486.1	NA	NA	15.2691	NA
	P14415	P14415	AT1B2_HUMAN	ATP1B2	Sodium/potassium-transporting ATPase subunit beta-2	1	INAANIATDDERDK	INAANIATDDERDK	2	INAANIATDDERDK2	45087.7	39472.5	68403.5	15.4604	15.2686	16.0618	2.6534
	P14415	P14415	AT1B2_HUMAN	ATP1B2	Sodium/potassium-transporting ATPase subunit beta-2	1	INAANIATDDERDK	INAANIATDDERDK	3	INAANIATDDERDK3	571778	410051	420434	19.1251	18.6454	18.6815	1.41955
	Q96IU4	Q96IU4	ABHEB_HUMAN	ABHD14B	Putative protein-lysine deacylase ABHD14B	1	INAANYASVK	INAANYASVK	2	INAANYASVK2	41452.7	39462.1	74540.3	15.3392	15.2682	16.1857	3.27285
	P55290	P55290	CAD13_HUMAN	CDH13	Cadherin-13	1	INENTGSVSVTR	INENTGSVSVTR	2	INENTGSVSVTR2	380783	260379	653200	18.5386	17.9903	19.3172	3.58186
	O00462	O00462	MANBA_HUMAN	MANBA	Beta-mannosidase	1	INGFPIFLK	INGFPIFLK	2	INGFPIFLK2	57917.7	50652.8	173046	15.8217	15.6284	17.4008	5.97115
	P32004	P32004	L1CAM_HUMAN	L1CAM	Neural cell adhesion molecule L1	1	INGIPVEELAK	INGIPVEELAK	2	INGIPVEELAK2	308648	214623	548872	18.2356	17.7114	19.0661	3.72501
	P36980	P36980;Q03591	FHR2_HUMAN	CFHR2	Complement factor H-related protein 2	0	INHGILYDEEK	INHGILYDEEK	2	INHGILYDEEK2	3658250	3895360	3177730	21.8027	21.8933	21.5996	0.691153
	Q13404	Q13404	UB2V1_HUMAN	UBE2V1	Ubiquitin-conjugating enzyme E2 variant 1	1	INMNGVNSSNGVVDPR	INM(UniMod:35)NGVNSSNGVVDPR	2	INM(UniMod:35)NGVNSSNGVVDPR2	58889.4	53638.3	67757.4	15.8457	15.711	16.0481	1.06933
	Q12866	Q12866	MERTK_HUMAN	MERTK	Tyrosine-protein kinase Mer	1	INNEEIVSDPIYIEVQGLPHFTK	INNEEIVSDPIYIEVQGLPHFTK	3	INNEEIVSDPIYIEVQGLPHFTK3	13183		69974.7	13.6864	NA	16.0945	11.4357
	O75094	O75094	SLIT3_HUMAN	SLIT3	Slit homolog 3 protein	1	INNELQDFK	INNELQDFK	2	INNELQDFK2	280312	288061	149882	18.0967	18.136	17.1935	2.99396
	P13797	P13797	PLST_HUMAN	PLS3	Plastin-3	1	INNFSADIK	INNFSADIK	2	INNFSADIK2	479272	661173	529646	18.8705	19.3347	19.0147	1.2456
	P04114	P04114	APOB_HUMAN	APOB	Apolipoprotein B-100	1	INNQLTLDSNTK	INNQLTLDSNTK	2	INNQLTLDSNTK2	133504	94475.2	65967.6	17.0265	16.5276	16.0095	3.07821
	Q9UIQ6	Q9UIQ6	LCAP_HUMAN	LNPEP	Leucyl-cystinyl aminopeptidase	1	INPYVLSDK	INPYVLSDK	2	INPYVLSDK2	159136	71458.9	36314.2	17.2799	16.1248	15.1482	6.59324
	P17050	P17050	NAGAB_HUMAN	NAGA	Alpha-N-acetylgalactosaminidase	1	INQDPLGIQGR	INQDPLGIQGR	2	INQDPLGIQGR2	266169	199477	568322	18.022	17.6059	19.1163	4.27557
	P36871	P36871	PGM1_HUMAN	PGM1	Phosphoglucomutase-1	1	INQDPQVMLAPLISIALK	INQDPQVM(UniMod:35)LAPLISIALK	3	INQDPQVM(UniMod:35)LAPLISIALK3	154485	124672	112418	17.2371	16.9278	16.7785	1.37745
	Q13449	Q13449	LSAMP_HUMAN	LSAMP	Limbic system-associated membrane protein	1	INSANGLEIK	INSANGLEIK	2	INSANGLEIK2	2799600	1598910	3151930	21.4168	20.6087	21.5878	2.46638
	A0A0B4J1X5	A0A0B4J1X5	HV374_HUMAN	IGHV3-74	Immunoglobulin heavy variable 3-74	1	INSDGSSTSYADSVK	INSDGSSTSYADSVK	2	INSDGSSTSYADSVK2	90309.9	152596	41879.5	16.4626	17.2194	15.354	5.73997
	Q9NPR2	Q9NPR2	SEM4B_HUMAN	SEMA4B	Semaphorin-4B	1	INSSLQLPDR	INSSLQLPDR	2	INSSLQLPDR2	39994	25927.4	127233	15.2875	14.6622	16.9571	7.58783
	Q13308	Q13308	PTK7_HUMAN	PTK7	Inactive tyrosine-protein kinase 7	1	INSVEVYDGTWYR	INSVEVYDGTWYR	2	INSVEVYDGTWYR2	68489.6	36279.6	90035.4	16.0636	15.1469	16.4582	4.23402
	P02461	P02461	CO3A1_HUMAN	COL3A1	Collagen alpha-1(III) chain	1	INTDEIMTSLK	INTDEIM(UniMod:35)TSLK	2	INTDEIM(UniMod:35)TSLK2	1878770	1060880	1761610	20.8414	20.0168	20.7485	2.19921
	P78536	P78536	ADA17_HUMAN	ADAM17	Disintegrin and metalloproteinase domain-containing protein 17	1	INTDGAEYNIEPLWR	INTDGAEYNIEPLWR	2	INTDGAEYNIEPLWR2	58702	53111	146586	15.8411	15.6967	17.1614	4.97241
	Q09328	Q09328	MGT5A_HUMAN	MGAT5	Alpha-1,6-mannosylglycoprotein 6-beta-N-acetylglucosaminyltransferase A	1	INVADIINGAQEK	INVADIINGAQEK	2	INVADIINGAQEK2	761054	638790	577133	19.5376	19.285	19.1385	1.04496
	P07357	P07357	CO8A_HUMAN	C8A	Complement component C8 alpha chain	1	INVGGGLSGDHCK	INVGGGLSGDHC(UniMod:4)K	2	INVGGGLSGDHC(UniMod:4)K2	40025.5		203267	15.2886	NA	17.633	10.0708
	P52797	P52797	EFNA3_HUMAN	EFNA3	Ephrin-A3	1	INVLEDFEGENPQVPK	INVLEDFEGENPQVPK	3	INVLEDFEGENPQVPK3			25784.1	NA	NA	14.6542	NA
	P52797	P52797	EFNA3_HUMAN	EFNA3	Ephrin-A3	1	INVLEDFEGENPQVPKLEK	INVLEDFEGENPQVPKLEK	3	INVLEDFEGENPQVPKLEK3			45808.4	NA	NA	15.4833	NA
	A6NIZ1;P61224;P62834	P61224;P62834;A6NIZ1	RAP1A_HUMAN;RAP1B_HUMAN;RP1BL_HUMAN	RAP1A;RAP1B;RAP1BL	Ras-related protein Rap-1b-like protein	0	INVNEIFYDLVR	INVNEIFYDLVR	2	INVNEIFYDLVR2	58124.3	65406.9	58645.9	15.8269	15.9972	15.8397	0.596819
	Q9NQX7	Q9NQX7	ITM2C_HUMAN	ITM2C	Integral membrane protein 2C	1	INVPVPQFGGGDPADIIHDFQR	INVPVPQFGGGDPADIIHDFQR	3	INVPVPQFGGGDPADIIHDFQR3	119678	98884	172948	16.8688	16.5934	17.4	2.41813
	P68371	P68371	TBB4B_HUMAN	TUBB4B	Tubulin beta-4B chain	1	INVYYNEATGGK	INVYYNEATGGK	2	INVYYNEATGGK2	58376.2			15.8331	NA	NA	NA
	Q9NTK5	Q9NTK5	OLA1_HUMAN	OLA1	Obg-like ATPase 1	1	IPAFLNVVDIAGLVK	IPAFLNVVDIAGLVK	2	IPAFLNVVDIAGLVK2	32589.7	50545		14.9921	15.6253	NA	2.92452
	Q9NTK5	Q9NTK5	OLA1_HUMAN	OLA1	Obg-like ATPase 1	1	IPAFLNVVDIAGLVK	IPAFLNVVDIAGLVK	3	IPAFLNVVDIAGLVK3		9632.13		NA	13.2336	NA	NA
	O94985	O94985	CSTN1_HUMAN	CLSTN1	Calsyntenin-1	1	IPDGVVSVSPK	IPDGVVSVSPK	2	IPDGVVSVSPK2	40883700	67508500	41254200	25.285	26.0086	25.298	1.62171
	O75787	O75787	RENR_HUMAN	ATP6AP2	Renin receptor	1	IPDVAALSMGFSVK	IPDVAALSM(UniMod:35)GFSVK	2	IPDVAALSM(UniMod:35)GFSVK2	1368890	607685	2114870	20.3846	19.213	21.0121	4.52004
	Q9NX62	Q9NX62	IMPA3_HUMAN	BPNT2	Golgi-resident adenosine 3',5'-bisphosphate 3'-phosphatase	1	IPEDILK	IPEDILK	1	IPEDILK1	133214	110637	194408	17.0234	16.7555	17.5687	2.42137
	P18075	P18075	BMP7_HUMAN	BMP7	Bone morphogenetic protein 7	1	IPEGEAVTAAEFR	IPEGEAVTAAEFR	2	IPEGEAVTAAEFR2	92435.2	121132	115683	16.4962	16.8862	16.8198	1.24712
	Q9BYC5	Q9BYC5	FUT8_HUMAN	FUT8	Alpha-(1,6)-fucosyltransferase	1	IPEGPIDQGPAIGR	IPEGPIDQGPAIGR	2	IPEGPIDQGPAIGR2	311278	248852	221732	18.2478	17.9249	17.7585	1.38413
	Q9NS98	Q9NS98	SEM3G_HUMAN	SEMA3G	Semaphorin-3G	1	IPENSDQDNDK	IPENSDQDNDK	2	IPENSDQDNDK2	1461370	2040070	1006090	20.4789	20.9602	19.9403	2.49366
	P07996	P07996	TSP1_HUMAN	THBS1	Thrombospondin-1	1	IPESGGDNSVFDIFELTGAAR	IPESGGDNSVFDIFELTGAAR	3	IPESGGDNSVFDIFELTGAAR3	55523.2	16346.9	56281.7	15.7608	13.9967	15.7804	6.74725
	P01282	P01282	VIP_HUMAN	VIP	VIP peptides	1	IPFEGANEPDQVSLK	IPFEGANEPDQVSLK	2	IPFEGANEPDQVSLK2			54019.7	NA	NA	15.7212	NA
	Q16363	Q16363	LAMA4_HUMAN	LAMA4	Laminin subunit alpha-4	1	IPFTDIYIGGAPPEILQSR	IPFTDIYIGGAPPEILQSR	3	IPFTDIYIGGAPPEILQSR3	82696.4	111048	128832	16.3355	16.7608	16.9751	1.95048
	Q8N436	Q8N436	CPXM2_HUMAN	CPXM2	Inactive carboxypeptidase-like protein X2	1	IPFVLGGNLQGGELVVAYPYDLVR	IPFVLGGNLQGGELVVAYPYDLVR	3	IPFVLGGNLQGGELVVAYPYDLVR3	350906	444830	242121	18.4207	18.7629	17.8854	2.40948
	P98160	P98160	PGBM_HUMAN	HSPG2	Basement membrane-specific heparan sulfate proteoglycan core protein	1	IPGDQVVSVVFIK	IPGDQVVSVVFIK	2	IPGDQVVSVVFIK2	288158	199357	280823	18.1365	17.605	18.0993	1.65326
	P26885	P26885	FKBP2_HUMAN	FKBP2	Peptidyl-prolyl cis-trans isomerase FKBP2	1	IPGGATLVFEVELLK	IPGGATLVFEVELLK	2	IPGGATLVFEVELLK2	36440.4	66752	30487.9	15.1533	16.0265	14.8959	3.85839
	P07358	P07358	CO8B_HUMAN	C8B	Complement component C8 beta chain	1	IPGIFELGISSQSDR	IPGIFELGISSQSDR	2	IPGIFELGISSQSDR2	1044870	2037060	1440730	19.9949	20.9581	20.4584	2.35313
	P07358	P07358	CO8B_HUMAN	C8B	Complement component C8 beta chain	1	IPGIFELGISSQSDR	IPGIFELGISSQSDR	3	IPGIFELGISSQSDR3	149404	228969	100349	17.1889	17.8048	16.6147	3.45982
	P50897	P50897	PPT1_HUMAN	PPT1	Palmitoyl-protein thioesterase 1	1	IPGIYVLSLEIGK	IPGIYVLSLEIGK	2	IPGIYVLSLEIGK2	12357	13605.6	23153.4	13.593	13.7319	14.4989	3.49965
	P82987	P82987	ATL3_HUMAN	ADAMTSL3	ADAMTS-like protein 3	1	IPGPLMADFIFK	IPGPLM(UniMod:35)ADFIFK	2	IPGPLM(UniMod:35)ADFIFK2	113487	162209		16.7922	17.3075	NA	2.13721
	P50395	P50395	GDIB_HUMAN	GDI2	Rab GDP dissociation inhibitor beta	1	IPGSPPESMGR	IPGSPPESM(UniMod:35)GR	2	IPGSPPESM(UniMod:35)GR2	100624	237926	114710	16.6186	17.8602	16.8076	3.91301
	O94769	O94769	ECM2_HUMAN	ECM2	Extracellular matrix protein 2	1	IPGYVFGHMEPGLEYLYLSFNK	IPGYVFGHM(UniMod:35)EPGLEYLYLSFNK	3	IPGYVFGHM(UniMod:35)EPGLEYLYLSFNK3	314136	466822	213382	18.261	18.8325	17.7031	3.09178
	P01024	P01024	CO3_HUMAN	C3	Complement C3	1	IPIEDGSGEVVLSR	IPIEDGSGEVVLSR	2	IPIEDGSGEVVLSR2	26901700	28810000	31075300	24.6812	24.7801	24.8893	0.419949
	P01024	P01024	CO3_HUMAN	C3	Complement C3	1	IPIEDGSGEVVLSRK	IPIEDGSGEVVLSRK	2	IPIEDGSGEVVLSRK2	136639	23163	193198	17.06	14.4995	17.5597	10.0266
	P01024	P01024	CO3_HUMAN	C3	Complement C3	1	IPIEDGSGEVVLSRK	IPIEDGSGEVVLSRK	3	IPIEDGSGEVVLSRK3	4635660	5995790	3000160	22.1443	22.5155	21.5166	2.28896
	Q86SR1	Q86SR1	GLT10_HUMAN	GALNT10	Polypeptide N-acetylgalactosaminyltransferase 10	1	IPIPPELQK	IPIPPELQK	2	IPIPPELQK2	147114	236121	225764	17.1666	17.8492	17.7845	2.14093
	Q15846	Q15846	CLUL1_HUMAN	CLUL1	Clusterin-like protein 1	1	IPLEESAESSNFIGYVVAK	IPLEESAESSNFIGYVVAK	3	IPLEESAESSNFIGYVVAK3	43284.1	40746.5		15.4015	15.3144	NA	0.401304
	O95206	O95206	PCDH8_HUMAN	PCDH8	Protocadherin-8	1	IPLEVPVDEDVGANGLQTVR	IPLEVPVDEDVGANGLQTVR	3	IPLEVPVDEDVGANGLQTVR3	282749	188556	235005	18.1092	17.5246	17.8423	1.64167
	P78539	P78539	SRPX_HUMAN	SRPX	Sushi repeat-containing protein SRPX	1	IPLYSFSMVLVDK	IPLYSFSM(UniMod:35)VLVDK	2	IPLYSFSM(UniMod:35)VLVDK2	141560	202989	139419	17.1111	17.631	17.0891	1.77553
	O00533	O00533	NCHL1_HUMAN	CHL1	Neural cell adhesion molecule L1-like protein	1	IPNEGHISHFQGK	IPNEGHISHFQGK	2	IPNEGHISHFQGK2			66668.6	NA	NA	16.0247	NA
	P09622	P09622	DLDH_HUMAN	DLD	Dihydrolipoyl dehydrogenase, mitochondrial	1	IPNIYAIGDVVAGPMLAHK	IPNIYAIGDVVAGPM(UniMod:35)LAHK	3	IPNIYAIGDVVAGPM(UniMod:35)LAHK3	1432680	1541940	1067330	20.4503	20.5563	20.0256	1.38057
	Q7Z5L7	Q7Z5L7	PODN_HUMAN	PODN	Podocan	1	IPPGAFSELSSLR	IPPGAFSELSSLR	2	IPPGAFSELSSLR2	756788	457398	425502	19.5295	18.8031	18.6988	2.38041
	Q06828	Q06828	FMOD_HUMAN	FMOD	Fibromodulin	1	IPPVNTNLENLYLQGNR	IPPVNTNLENLYLQGNR	3	IPPVNTNLENLYLQGNR3	1230910	650020	960941	20.2313	19.3101	19.8741	2.34502
	O95841	O95841	ANGL1_HUMAN	ANGPTL1	Angiopoietin-related protein 1	1	IPPVTFINEGPFK	IPPVTFINEGPFK	2	IPPVTFINEGPFK2	387672	717197	445120	18.5645	19.452	18.7638	2.46033
	O60462	O60462	NRP2_HUMAN	NRP2	Neuropilin-2	1	IPQAQPGEEWLQVDLGTPK	IPQAQPGEEWLQVDLGTPK	3	IPQAQPGEEWLQVDLGTPK3	257437	202392	188967	17.9739	17.6268	17.5278	1.32277
	Q14118	Q14118	DAG1_HUMAN	DAG1	Dystroglycan 1	1	IPSDTFYDHEDTTTDK	IPSDTFYDHEDTTTDK	3	IPSDTFYDHEDTTTDK3	210899	179196	179200	17.6862	17.4512	17.4512	0.773985
	P04114	P04114	APOB_HUMAN	APOB	Apolipoprotein B-100	1	IPSVQINFK	IPSVQINFK	2	IPSVQINFK2	1881820	887676	1180880	20.8437	19.7597	20.1714	2.70114
	P18206	P18206	VINC_HUMAN	VCL	Vinculin	1	IPTISTQLK	IPTISTQLK	2	IPTISTQLK2	289803	256817	225797	18.1447	17.9704	17.7847	1.00216
	P05090	P05090	APOD_HUMAN	APOD	Apolipoprotein D	1	IPTTFENGR	IPTTFENGR	2	IPTTFENGR2	223949000	180571000	223992000	27.7386	27.428	27.7389	0.6492
	P19021	P19021	AMD_HUMAN	PAM	Peptidyl-glycine alpha-amidating monooxygenase	1	IPVDEEAFVIDFKPR	IPVDEEAFVIDFKPR	2	IPVDEEAFVIDFKPR2	217042	261899	238632	17.7276	17.9987	17.8644	0.75864
	P19021	P19021	AMD_HUMAN	PAM	Peptidyl-glycine alpha-amidating monooxygenase	1	IPVDEEAFVIDFKPR	IPVDEEAFVIDFKPR	3	IPVDEEAFVIDFKPR3	12055000	13204500	9897080	23.5231	23.6545	23.2386	0.905864
	Q9UKM7	Q9UKM7	MA1B1_HUMAN	MAN1B1	Endoplasmic reticulum mannosyl-oligosaccharide 1,2-alpha-mannosidase	1	IPYSDVNIGTGVAHPPR	IPYSDVNIGTGVAHPPR	2	IPYSDVNIGTGVAHPPR2	128038		105222	16.9662	NA	16.6831	1.18996
	Q9UKM7	Q9UKM7	MA1B1_HUMAN	MAN1B1	Endoplasmic reticulum mannosyl-oligosaccharide 1,2-alpha-mannosidase	1	IPYSDVNIGTGVAHPPR	IPYSDVNIGTGVAHPPR	3	IPYSDVNIGTGVAHPPR3	1313030	1604970	568470	20.3245	20.6141	19.1167	3.96745
	P21810	P21810	PGS1_HUMAN	BGN	Biglycan	1	IQAIELEDLLR	IQAIELEDLLR	2	IQAIELEDLLR2	1412000	902844	1274110	20.4293	19.7841	20.2811	1.67586
	Q02809	Q02809	PLOD1_HUMAN	PLOD1	Procollagen-lysine,2-oxoglutarate 5-dioxygenase 1	1	IQALGLGEDWNVEK	IQALGLGEDWNVEK	2	IQALGLGEDWNVEK2	382725	530519	371553	18.5459	19.017	18.5032	1.52567
	P07225	P07225	PROS_HUMAN	PROS1	Vitamin K-dependent protein S	1	IQALSLCSDQQSHLEFR	IQALSLC(UniMod:4)SDQQSHLEFR	3	IQALSLC(UniMod:4)SDQQSHLEFR3	55480.4		762252	15.7597	NA	19.5399	15.1447
	Q86X29	Q86X29	LSR_HUMAN	LSR	Lipolysis-stimulated lipoprotein receptor	1	IQASQQDDSMR	IQASQQDDSM(UniMod:35)R	2	IQASQQDDSM(UniMod:35)R2	296776	223746	305385	18.179	17.7715	18.2203	1.37369
	Q12805	Q12805	FBLN3_HUMAN	EFEMP1	EGF-containing fibulin-like extracellular matrix protein 1	1	IQCAAGYEQSEHNVCQDIDECTAGTHNCR	IQC(UniMod:4)AAGYEQSEHNVC(UniMod:4)QDIDEC(UniMod:4)TAGTHNC(UniMod:4)R	4	IQC(UniMod:4)AAGYEQSEHNVC(UniMod:4)QDIDEC(UniMod:4)TAGTHNC(UniMod:4)R4			30034.6	NA	NA	14.8743	NA
	Q9NRN5	Q9NRN5	OLFL3_HUMAN	OLFML3	Olfactomedin-like protein 3	1	IQCSFDASGTLTPER	IQC(UniMod:4)SFDASGTLTPER	2	IQC(UniMod:4)SFDASGTLTPER2	417336	297076	1188600	18.6708	18.1805	20.1808	5.48422
	Q9BX67	Q9BX67	JAM3_HUMAN	JAM3	Junctional adhesion molecule C	1	IQDEQTTYVFFDNK	IQDEQTTYVFFDNK	2	IQDEQTTYVFFDNK2	72437.9	53793.6	149821	16.1445	15.7151	17.1929	4.64915
	Q9HBT6	Q9HBT6;Q9ULB5	CAD20_HUMAN	CDH20	Cadherin-20	0	IQDINDNEPK	IQDINDNEPK	2	IQDINDNEPK2	109867	77012.8	247815	16.7454	16.2328	17.9189	5.09478
	P24043	P24043	LAMA2_HUMAN	LAMA2	Laminin subunit alpha-2	1	IQDMSGWYLTDLPGR	IQDM(UniMod:35)SGWYLTDLPGR	2	IQDM(UniMod:35)SGWYLTDLPGR2	326726	353829	315016	18.3177	18.4327	18.2651	0.467445
	P15586	P15586	GNS_HUMAN	GNS	N-acetylglucosamine-6-sulfatase	1	IQEPNTFPAILR	IQEPNTFPAILR	2	IQEPNTFPAILR2	403599	328455	568486	18.6226	18.3253	19.1168	2.1392
	Q16706	Q16706	MA2A1_HUMAN	MAN2A1	Alpha-mannosidase 2	1	IQFGTLSDFFDALDK	IQFGTLSDFFDALDK	2	IQFGTLSDFFDALDK2	233458	360750	186259	17.8328	18.4606	17.507	2.70303
	Q9UD71	Q9UD71	PPR1B_HUMAN	PPP1R1B	Protein phosphatase 1 regulatory subunit 1B	1	IQFSVPAPPSQLDPR	IQFSVPAPPSQLDPR	2	IQFSVPAPPSQLDPR2	264934	410817	161034	18.0153	18.6481	17.297	3.75839
	Q02809	Q02809	PLOD1_HUMAN	PLOD1	Procollagen-lysine,2-oxoglutarate 5-dioxygenase 1	1	IQGGYENVPTIDIHMNQIGFER	IQGGYENVPTIDIHM(UniMod:35)NQIGFER	3	IQGGYENVPTIDIHM(UniMod:35)NQIGFER3	157693	661305		17.2668	19.335	NA	7.99108
	P48058	P48058	GRIA4_HUMAN	GRIA4	Glutamate receptor 4	1	IQGLTGNVQFDHYGR	IQGLTGNVQFDHYGR	2	IQGLTGNVQFDHYGR2	155477		231266	17.2463	NA	17.8192	2.31035
	P48058	P48058	GRIA4_HUMAN	GRIA4	Glutamate receptor 4	1	IQGLTGNVQFDHYGR	IQGLTGNVQFDHYGR	3	IQGLTGNVQFDHYGR3	1113560	1105100	1645740	20.0867	20.0757	20.6503	1.621
	Q96S96	Q96S96	PEBP4_HUMAN	PEBP4	Phosphatidylethanolamine-binding protein 4	1	IQGQELSAYQAPSPPAHSGFHR	IQGQELSAYQAPSPPAHSGFHR	3	IQGQELSAYQAPSPPAHSGFHR3	358278	2309890	2229230	18.4507	21.1394	21.0881	7.60265
	Q96S96	Q96S96	PEBP4_HUMAN	PEBP4	Phosphatidylethanolamine-binding protein 4	1	IQGQELSAYQAPSPPAHSGFHR	IQGQELSAYQAPSPPAHSGFHR	4	IQGQELSAYQAPSPPAHSGFHR4	9182010	15136200	9383130	23.1304	23.8515	23.1616	1.74335
	Q96AE4	Q96AE4	FUBP1_HUMAN	FUBP1	Far upstream element-binding protein 1	1	IQIAPDSGGLPER	IQIAPDSGGLPER	2	IQIAPDSGGLPER2	78299.6	40289.1	41456.9	16.2567	15.2981	15.3393	3.46706
	Q16363	Q16363	LAMA4_HUMAN	LAMA4	Laminin subunit alpha-4	1	IQINNAENTMK	IQINNAENTM(UniMod:35)K	2	IQINNAENTM(UniMod:35)K2	277398	222047	124620	18.0816	17.7605	16.9272	3.38749
	P59190	P59190	RAB15_HUMAN	RAB15	Ras-related protein Rab-15	1	IQIWDTAGQER	IQIWDTAGQER	2	IQIWDTAGQER2	684578	553201	700575	19.3849	19.0774	19.4182	0.973615
	P00558	P00558	PGK1_HUMAN	PGK1	Phosphoglycerate kinase 1	1	IQLINNMLDK	IQLINNM(UniMod:35)LDK	2	IQLINNM(UniMod:35)LDK2	1897130	2440650	1290500	20.8554	21.2188	20.2995	2.22696
	Q9ULB1	Q9ULB1	NRX1A_HUMAN	NRXN1	Neurexin-1	1	IQLPVVMHTEAEDVSLR	IQLPVVM(UniMod:35)HTEAEDVSLR	3	IQLPVVM(UniMod:35)HTEAEDVSLR3	793651	774301	743520	19.5981	19.5625	19.504	0.243055
	P10586	P10586	PTPRF_HUMAN	PTPRF	Receptor-type tyrosine-protein phosphatase F	1	IQLSWLLPPQER	IQLSWLLPPQER	2	IQLSWLLPPQER2	347866	482407	364572	18.4082	18.8799	18.4758	1.37221
	P07951	P06753;P07951;P09493;P67936	TPM2_HUMAN	TPM2	Tropomyosin beta chain	0	IQLVEEELDR	IQLVEEELDR	2	IQLVEEELDR2	82025	54779.3	149424	16.3238	15.7413	17.1891	4.43685
	P07951	P06753;P07951;P09493;P67936	TPM2_HUMAN	TPM2	Tropomyosin beta chain	0	IQLVEEELDRAQER	IQLVEEELDRAQER	3	IQLVEEELDRAQER3	457362	606218	562216	18.803	19.2095	19.1008	1.10544
	P27169	P27169	PON1_HUMAN	PON1	Serum paraoxonase/arylesterase 1	1	IQNILTEEPK	IQNILTEEPK	2	IQNILTEEPK2	5921960	3226850	3033920	22.4976	21.6217	21.5328	2.43676
	P98160	P98160	PGBM_HUMAN	HSPG2	Basement membrane-specific heparan sulfate proteoglycan core protein	1	IQNLDQSCQGTYICQAHGPWGK	IQNLDQSC(UniMod:4)QGTYIC(UniMod:4)QAHGPWGK	3	IQNLDQSC(UniMod:4)QGTYIC(UniMod:4)QAHGPWGK3			36965.9	NA	NA	15.1739	NA
	P03951	P03951	FA11_HUMAN	F11	Coagulation factor XI	1	IQNTLQK	IQNTLQK	1	IQNTLQK1	30465	9557.18	8385.92	14.8949	13.2224	13.0338	7.46822
	P55268	P55268	LAMB2_HUMAN	LAMB2	Laminin subunit beta-2	1	IQNVVTSFAPQR	IQNVVTSFAPQR	2	IQNVVTSFAPQR2	31255.3	82471.9		14.9318	16.3316	NA	6.33206
	P06865	P06865	HEXA_HUMAN	HEXA	Beta-hexosaminidase subunit alpha	1	IQPDTIIQVWR	IQPDTIIQVWR	2	IQPDTIIQVWR2	319042	153808	589108	18.2834	17.2308	19.1682	5.32116
	O15031	O15031	PLXB2_HUMAN	PLXNB2	Plexin-B2	1	IQPETGPLGGGIR	IQPETGPLGGGIR	2	IQPETGPLGGGIR2	1394280	804096	2200830	20.4111	19.617	21.0696	3.57145
	P63010	P63010	AP2B1_HUMAN	AP2B1	AP-2 complex subunit beta	1	IQPGNPNYTLSLK	IQPGNPNYTLSLK	2	IQPGNPNYTLSLK2	227680	191584	358043	17.7966	17.5476	18.4498	2.59834
	Q96F85	Q96F85	CNRP1_HUMAN	CNRIP1	CB1 cannabinoid receptor-interacting protein 1	1	IQPNDGPVFYK	IQPNDGPVFYK	2	IQPNDGPVFYK2	263490	199239	121125	18.0074	17.6041	16.8861	3.24552
	P19823	P19823	ITIH2_HUMAN	ITIH2	Inter-alpha-trypsin inhibitor heavy chain H2	1	IQPSGGTNINEALLR	IQPSGGTNINEALLR	2	IQPSGGTNINEALLR2	5001010	4735630	7939490	22.2538	22.1751	22.9206	1.82448
	Q8N2S1	Q8N2S1	LTBP4_HUMAN	LTBP4	Latent-transforming growth factor beta-binding protein 4	1	IQQCPGTETAEYQSLCPHGR	IQQC(UniMod:4)PGTETAEYQSLC(UniMod:4)PHGR	3	IQQC(UniMod:4)PGTETAEYQSLC(UniMod:4)PHGR3	71244.2		646139	16.1205	NA	19.3015	12.7001
	Q6Q788	Q6Q788	APOA5_HUMAN	APOA5	Apolipoprotein A-V	1	IQQNLDQLREELSR	IQQNLDQLREELSR	3	IQQNLDQLREELSR3		60665.6		NA	15.8886	NA	NA
	P21333	O75369;P21333;Q14315	FLNA_HUMAN	FLNA	Filamin-A	0	IQQNTFTR	IQQNTFTR	2	IQQNTFTR2	109174	181461	35266.6	16.7363	17.4693	15.106	7.3595
	Q13421	Q13421	MSLN_HUMAN	MSLN	Mesothelin	1	IQSFLGGAPTEDLK	IQSFLGGAPTEDLK	2	IQSFLGGAPTEDLK2	139543	97500.6	183350	17.0904	16.5731	17.4842	2.68017
	Q8NBJ4	Q8NBJ4	GOLM1_HUMAN	GOLM1	Golgi membrane protein 1	1	IQSSHNFQLESVNK	IQSSHNFQLESVNK	2	IQSSHNFQLESVNK2			27391.6	NA	NA	14.7414	NA
	Q8NBJ4	Q8NBJ4	GOLM1_HUMAN	GOLM1	Golgi membrane protein 1	1	IQSSHNFQLESVNK	IQSSHNFQLESVNK	3	IQSSHNFQLESVNK3	254374	190901	303725	17.9566	17.5425	18.2124	1.88828
	P69849;Q15155;Q5JPE7	Q15155;Q5JPE7;P69849	NOMO1_HUMAN;NOMO2_HUMAN;NOMO3_HUMAN	NOMO1;NOMO2;NOMO3	BOS complex subunit NOMO3	0	IQSTVTQPGGK	IQSTVTQPGGK	2	IQSTVTQPGGK2	57711.5	78913.8	95107.6	15.8166	16.268	16.5373	2.24693
	Q7Z7G0	Q7Z7G0	TARSH_HUMAN	ABI3BP	Target of Nesh-SH3	1	IQSTYDQDHTVPAYVPR	IQSTYDQDHTVPAYVPR	3	IQSTYDQDHTVPAYVPR3	339864	285839	355795	18.3746	18.1248	18.4407	0.909633
	P05160	P05160	F13B_HUMAN	F13B	Coagulation factor XIII B chain	1	IQTHSTTYR	IQTHSTTYR	2	IQTHSTTYR2		45866.1	17233.6	NA	15.4851	14.0729	6.75673
	P55291	P55291	CAD15_HUMAN	CDH15	Cadherin-15	1	IQTQHVLSPASPFLK	IQTQHVLSPASPFLK	2	IQTQHVLSPASPFLK2			58783.7	NA	NA	15.8431	NA
	P55291	P55291	CAD15_HUMAN	CDH15	Cadherin-15	1	IQTQHVLSPASPFLK	IQTQHVLSPASPFLK	3	IQTQHVLSPASPFLK3	570617	389238	508977	19.1222	18.5703	18.9572	1.50017
	Q12841	Q12841	FSTL1_HUMAN	FSTL1	Follistatin-related protein 1	1	IQVDYDGHCK	IQVDYDGHC(UniMod:4)K	2	IQVDYDGHC(UniMod:4)K2			126058	NA	NA	16.9437	NA
	P52907	P47755;P52907	CAZA1_HUMAN	CAPZA1	F-actin-capping protein subunit alpha-1	0	IQVHYYEDGNVQLVSHK	IQVHYYEDGNVQLVSHK	4	IQVHYYEDGNVQLVSHK4			18115.2	NA	NA	14.1449	NA
	P17931	P17931	LEG3_HUMAN	LGALS3	Galectin-3	1	IQVLVEPDHFK	IQVLVEPDHFK	2	IQVLVEPDHFK2	216404	165497	239125	17.7234	17.3364	17.8674	1.55638
	O75078	O75078	ADA11_HUMAN	ADAM11	Disintegrin and metalloproteinase domain-containing protein 11	1	IQVQDDLLETLAR	IQVQDDLLETLAR	2	IQVQDDLLETLAR2	206817	303574	278182	17.658	18.2117	18.0857	1.61366
	P98160	P98160	PGBM_HUMAN	HSPG2	Basement membrane-specific heparan sulfate proteoglycan core protein	1	IQVVVLSASDASPPPVK	IQVVVLSASDASPPPVK	2	IQVVVLSASDASPPPVK2	868064	1025970	244916	19.7274	19.9686	17.9019	5.8857
	P98160	P98160	PGBM_HUMAN	HSPG2	Basement membrane-specific heparan sulfate proteoglycan core protein	1	IQVVVLSASDASPPPVK	IQVVVLSASDASPPPVK	3	IQVVVLSASDASPPPVK3	164880	116487	36553.3	17.3311	16.8298	15.1577	6.92248
	P26038	P26038	MOES_HUMAN	MSN	Moesin	1	IQVWHEEHR	IQVWHEEHR	2	IQVWHEEHR2	17988.7	62123.9	41578.3	14.1348	15.9229	15.3435	6.02829
	Q13332	Q13332	PTPRS_HUMAN	PTPRS	Receptor-type tyrosine-protein phosphatase S	1	IQYNGLTLDVDGR	IQYNGLTLDVDGR	2	IQYNGLTLDVDGR2	247404	153809		17.9165	17.2308	NA	2.75915
	P78539	P78539	SRPX_HUMAN	SRPX	Sushi repeat-containing protein SRPX	1	IQYTVYDR	IQYTVYDR	2	IQYTVYDR2	949709	1304340	685567	19.8571	20.3149	19.3869	2.33713
	P00736	P00736	C1R_HUMAN	C1R	Complement C1r subcomponent	1	IQYYCHEPYYK	IQYYC(UniMod:4)HEPYYK	2	IQYYC(UniMod:4)HEPYYK2			195608	NA	NA	17.5776	NA
	P00736	P00736	C1R_HUMAN	C1R	Complement C1r subcomponent	1	IQYYCHEPYYK	IQYYC(UniMod:4)HEPYYK	3	IQYYC(UniMod:4)HEPYYK3	180415		496836	17.461	NA	18.9224	5.68063
	O95502	O95502	NPTXR_HUMAN	NPTXR	Neuronal pentraxin receptor	1	IRADQDTIR	IRADQDTIR	2	IRADQDTIR2	378362	279760	211003	18.5294	18.0938	17.6869	2.32737
	P01024	P01024	CO3_HUMAN	C3	Complement C3	1	IRAYYENSPQQVFSTEFEVK	IRAYYENSPQQVFSTEFEVK	3	IRAYYENSPQQVFSTEFEVK3	1093360	4351600	1695510	20.0603	22.0531	20.6933	4.8637
	O75326	O75326	SEM7A_HUMAN	SEMA7A	Semaphorin-7A	1	IRGESELYTSDTVMQNPQFIK	IRGESELYTSDTVM(UniMod:35)QNPQFIK	3	IRGESELYTSDTVM(UniMod:35)QNPQFIK3	714906	827559	784984	19.4474	19.6585	19.5823	0.546479
	P02675	P02675	FIBB_HUMAN	FGB	Fibrinogen beta chain	1	IRPFFPQQ	IRPFFPQQ	2	IRPFFPQQ2	727096	194643	126408	19.4718	17.5705	16.9477	7.30632
	Q9HCB6	Q9HCB6	SPON1_HUMAN	SPON1	Spondin-1	1	IRPLTSLDHPQSPFYDPEGGSITQVAR	IRPLTSLDHPQSPFYDPEGGSITQVAR	4	IRPLTSLDHPQSPFYDPEGGSITQVAR4	538505	266030	110742	19.0386	18.0212	16.7568	6.37222
	P06727	P06727	APOA4_HUMAN	APOA4	Apolipoprotein A-IV	1	ISASAEELRQR	ISASAEELRQR	2	ISASAEELRQR2		41598.6		NA	15.3442	NA	NA
	Q7Z5L7	Q7Z5L7	PODN_HUMAN	PODN	Podocan	1	ISAVPANAFDSTPNLK	ISAVPANAFDSTPNLK	2	ISAVPANAFDSTPNLK2	1031290	829312	655305	19.976	19.6616	19.3218	1.66481
	Q96ID5	Q96ID5	IGS21_HUMAN	IGSF21	Immunoglobulin superfamily member 21	1	ISDNGPYECHVGIYDR	ISDNGPYEC(UniMod:4)HVGIYDR	3	ISDNGPYEC(UniMod:4)HVGIYDR3	141552		85351.6	17.111	NA	16.3811	3.08178
	Q15121	Q15121	PEA15_HUMAN	PEA15	Astrocytic phosphoprotein PEA-15	1	ISEEDELDTK	ISEEDELDTK	2	ISEEDELDTK2	60690.1	69462.2	67689	15.8892	16.0839	16.0466	0.645835
	P02748	P02748	CO9_HUMAN	C9	Complement component C9	1	ISEGLPALEFPNEK	ISEGLPALEFPNEK	2	ISEGLPALEFPNEK2	1049230	1016630	853166	20.0009	19.9554	19.7025	0.808475
	Q9NYQ8	Q9NYQ8	FAT2_HUMAN	FAT2	Protocadherin Fat 2	1	ISEGNGFGSLAALVVHVEPALR	ISEGNGFGSLAALVVHVEPALR	3	ISEGNGFGSLAALVVHVEPALR3		16805.5	60151.3	NA	14.0366	15.8763	8.69749
	P24043	P24043	LAMA2_HUMAN	LAMA2	Laminin subunit alpha-2	1	ISEISMEVAEQGR	ISEISM(UniMod:35)EVAEQGR	2	ISEISM(UniMod:35)EVAEQGR2	294233	327872	318500	18.1666	18.3228	18.2809	0.442808
	Q15818	Q15818	NPTX1_HUMAN	NPTX1	Neuronal pentraxin-1	1	ISELEKGQK	ISELEKGQK	2	ISELEKGQK2			30164.2	NA	NA	14.8805	NA
	Q9NQX7	Q9NQX7	ITM2C_HUMAN	ITM2C	Integral membrane protein 2C	1	ISFQPAVAGIK	ISFQPAVAGIK	2	ISFQPAVAGIK2	152894	80045.1	156184	17.2222	16.2885	17.2529	3.23927
	O75711	O75711	SCRG1_HUMAN	SCRG1	Scrapie-responsive protein 1	1	ISFVIPCNNQ	ISFVIPC(UniMod:4)NNQ	2	ISFVIPC(UniMod:4)NNQ2			670887	NA	NA	19.3557	NA
	Q8IW52	Q8IW52	SLIK4_HUMAN	SLITRK4	SLIT and NTRK-like protein 4	1	ISGIVAGK	ISGIVAGK	1	ISGIVAGK1			26333.4	NA	NA	14.6846	NA
	P62805	P62805	H4_HUMAN	H4C1	Histone H4	1	ISGLIYEETR	ISGLIYEETR	2	ISGLIYEETR2	1130570	1045960	611540	20.1086	19.9964	19.2221	2.44095
	P07942	P07942	LAMB1_HUMAN	LAMB1	Laminin subunit beta-1	1	ISGVIGPYRETVDSVER	ISGVIGPYRETVDSVER	3	ISGVIGPYRETVDSVER3	125329			16.9354	NA	NA	NA
	P10451	P10451	OSTP_HUMAN	SPP1	Osteopontin	1	ISHELDSASSEVN	ISHELDSASSEVN	2	ISHELDSASSEVN2	8775390	8246640	15580600	23.065	22.9754	23.8932	2.17081
	Q9BZR6	Q9BZR6	RTN4R_HUMAN	RTN4R	Reticulon-4 receptor	1	ISHVPAASFR	ISHVPAASFR	2	ISHVPAASFR2	284938	298124	100928	18.1203	18.1856	16.623	5.01006
	Q9Y6N8	Q9Y6N8	CAD10_HUMAN	CDH10	Cadherin-10	1	ISIEDVDEPPVFSR	ISIEDVDEPPVFSR	2	ISIEDVDEPPVFSR2	51108.7		126114	15.6413	NA	16.9444	5.65539
	Q9Y653	Q9Y653	AGRG1_HUMAN	ADGRG1	Adhesion G-protein coupled receptor G1	1	ISIENSEEALTVHAPFPAAHPASR	ISIENSEEALTVHAPFPAAHPASR	3	ISIENSEEALTVHAPFPAAHPASR3	284734	96354.7	249457	18.1193	16.5561	17.9284	4.86339
	Q9Y653	Q9Y653	AGRG1_HUMAN	ADGRG1	Adhesion G-protein coupled receptor G1	1	ISIENSEEALTVHAPFPAAHPASR	ISIENSEEALTVHAPFPAAHPASR	4	ISIENSEEALTVHAPFPAAHPASR4	1338760	1401110	1187110	20.3525	20.4181	20.179	0.608075
	Q09666	Q09666	AHNK_HUMAN	AHNAK	Neuroblast differentiation-associated protein AHNAK	1	ISIPDVDLDLK	ISIPDVDLDLK	2	ISIPDVDLDLK2	145264	101212	80923.8	17.1483	16.627	16.3043	2.55131
	O95428	O95428	PPN_HUMAN	PAPLN	Papilin	1	ISLAGVEPSLVQAALGQLVR	ISLAGVEPSLVQAALGQLVR	3	ISLAGVEPSLVQAALGQLVR3	2425560	2124570	1631470	21.2099	21.0187	20.6377	1.38997
	Q9P0S2	Q9P0S2	COX16_HUMAN	COX16	Cytochrome c oxidase assembly protein COX16 homolog, mitochondrial	1	ISLESEYEK	ISLESEYEK	2	ISLESEYEK2	543692	559737	762968	19.0524	19.0944	19.5413	1.40893
	Q9P232	Q9P232	CNTN3_HUMAN	CNTN3	Contactin-3	1	ISLLNDGGLK	ISLLNDGGLK	2	ISLLNDGGLK2	202449	155168	317578	17.6272	17.2435	18.2768	2.94826
	P01024	P01024	CO3_HUMAN	C3	Complement C3	1	ISLPESLK	ISLPESLK	1	ISLPESLK1	1669450	1400630	906997	20.6709	20.4176	19.7907	2.2329
	P08670	P08670	VIME_HUMAN	VIM	Vimentin	1	ISLPLPNFSSLNLR	ISLPLPNFSSLNLR	2	ISLPLPNFSSLNLR2	169328			17.3695	NA	NA	NA
	P12111	P12111	CO6A3_HUMAN	COL6A3	Collagen alpha-3(VI) chain	1	ISLSPEYVFSVSTFR	ISLSPEYVFSVSTFR	2	ISLSPEYVFSVSTFR2	3997270	2759180	3130590	21.9306	21.3958	21.578	1.25665
	P12111	P12111	CO6A3_HUMAN	COL6A3	Collagen alpha-3(VI) chain	1	ISLSPEYVFSVSTFR	ISLSPEYVFSVSTFR	3	ISLSPEYVFSVSTFR3	924158	695853	650461	19.8178	19.4084	19.3111	1.37797
	P12111	P12111	CO6A3_HUMAN	COL6A3	Collagen alpha-3(VI) chain	1	ISLSPEYVFSVSTFRELPSLEQK	ISLSPEYVFSVSTFRELPSLEQK	3	ISLSPEYVFSVSTFRELPSLEQK3	67644.6	316679		16.0457	18.2727	NA	9.17707
	Q9NYQ8	Q9NYQ8	FAT2_HUMAN	FAT2	Protocadherin Fat 2	1	ISLTQVLDK	ISLTQVLDK	2	ISLTQVLDK2	427184	250699	1123940	18.7045	17.9356	20.1001	5.80163
	Q09666	Q09666	AHNK_HUMAN	AHNAK	Neuroblast differentiation-associated protein AHNAK	1	ISMPDIDLNLK	ISM(UniMod:35)PDIDLNLK	2	ISM(UniMod:35)PDIDLNLK2	435795	287631	315957	18.7333	18.1339	18.2694	1.7104
	Q09666	Q09666	AHNK_HUMAN	AHNAK	Neuroblast differentiation-associated protein AHNAK	1	ISMPEVDLNLK	ISM(UniMod:35)PEVDLNLK	2	ISM(UniMod:35)PEVDLNLK2	432150	254190	308435	18.7212	17.9555	18.2346	2.11689
	Q5VU97	Q5VU97	CAHD1_HUMAN	CACHD1	VWFA and cache domain-containing protein 1	1	ISNGESEVQQLAK	ISNGESEVQQLAK	2	ISNGESEVQQLAK2			27122	NA	NA	14.7272	NA
	P51884	P51884	LUM_HUMAN	LUM	Lumican	1	ISNIPDEYFK	ISNIPDEYFK	2	ISNIPDEYFK2	8188870	5788380	9278570	22.9652	22.4647	23.1455	1.54299
	Q05707	Q05707	COEA1_HUMAN	COL14A1	Collagen alpha-1(XIV) chain	1	ISNVGSNSAR	ISNVGSNSAR	2	ISNVGSNSAR2	230029	167630	70825.9	17.8115	17.3549	16.112	5.14565
	O43505	O43505	B4GA1_HUMAN	B4GAT1	Beta-1,4-glucuronyltransferase 1	1	ISQACELHVAGFDFEVLNEGFLVHK	ISQAC(UniMod:4)ELHVAGFDFEVLNEGFLVHK	4	ISQAC(UniMod:4)ELHVAGFDFEVLNEGFLVHK4	135446	63364.5	778515	17.0474	15.9514	19.5704	10.5906
	P36222	P36222	CH3L1_HUMAN	CHI3L1	Chitinase-3-like protein 1	1	ISQHLDFISIMTYDFHGAWR	ISQHLDFISIM(UniMod:35)TYDFHGAWR	4	ISQHLDFISIM(UniMod:35)TYDFHGAWR4	87506.7	209012		16.4171	17.6732	NA	5.21093
	O94766	O94766	B3GA3_HUMAN	B3GAT3	Galactosylgalactosylxylosylprotein 3-beta-glucuronosyltransferase 3	1	ISQLQAELR	ISQLQAELR	2	ISQLQAELR2	905945	1379300	505694	19.7891	20.3955	18.9479	3.68815
	P29401	P29401	TKT_HUMAN	TKT	Transketolase	1	ISSDLDGHPVPK	ISSDLDGHPVPK	2	ISSDLDGHPVPK2	20481.6	29218.8	121431	14.322	14.8346	16.8898	8.85348
	Q9H2A7	Q9H2A7	CXL16_HUMAN	CXCL16	C-X-C motif chemokine 16	1	ISSDSPPSVQFMNR	ISSDSPPSVQFM(UniMod:35)NR	2	ISSDSPPSVQFM(UniMod:35)NR2	70134.6	128354	271873	16.0978	16.9698	18.0526	5.74682
	P31949	P31949	S10AB_HUMAN	S100A11	Protein S100-A11	1	ISSPTETER	ISSPTETER	2	ISSPTETER2	143635	103300	170791	17.132	16.6565	17.3819	2.16045
	P51888	P51888	PRELP_HUMAN	PRELP	Prolargin	1	ISSVPAINNR	ISSVPAINNR	2	ISSVPAINNR2	5586340	2211800	2863360	22.4135	21.0768	21.4493	3.18676
	Q96RW7	Q96RW7	HMCN1_HUMAN	HMCN1	Hemicentin-1	1	ISTAQVEDTGR	ISTAQVEDTGR	2	ISTAQVEDTGR2	63472.4	56449.3	89471.7	15.9538	15.7847	16.4491	2.14984
	Q15063	Q15063	POSTN_HUMAN	POSTN	Periostin	1	ISTGGGETEETLK	ISTGGGETEETLK	2	ISTGGGETEETLK2	192374	164688	152767	17.5536	17.3294	17.221	0.976601
	Q13217	Q13217	DNJC3_HUMAN	DNAJC3	DnaJ homolog subfamily C member 3	1	ISTLYYQLGDHELSLSEVR	ISTLYYQLGDHELSLSEVR	3	ISTLYYQLGDHELSLSEVR3	140278	232754	200540	17.0979	17.8284	17.6135	2.14369
	Q9NY97	Q9NY97	B3GN2_HUMAN	B3GNT2	N-acetyllactosaminide beta-1,3-N-acetylglucosaminyltransferase 2	1	ISTPPEAYWNR	ISTPPEAYWNR	2	ISTPPEAYWNR2	663234	259605	697642	19.3392	17.986	19.4121	4.24675
	Q9NY97	Q9NY97	B3GN2_HUMAN	B3GNT2	N-acetyllactosaminide beta-1,3-N-acetylglucosaminyltransferase 2	1	ISTPPEAYWNREQEK	ISTPPEAYWNREQEK	3	ISTPPEAYWNREQEK3	1742060	1600830	814870	20.7324	20.6104	19.6362	2.95556
	Q9BXN1	Q9BXN1	ASPN_HUMAN	ASPN	Asporin	1	ISTVELEDFK	ISTVELEDFK	2	ISTVELEDFK2	104871	130192	62624.9	16.6783	16.9903	15.9344	3.28064
	Q5VU97	Q5VU97	CAHD1_HUMAN	CACHD1	VWFA and cache domain-containing protein 1	1	ISVLTVADTVR	ISVLTVADTVR	2	ISVLTVADTVR2	220630	116120	598358	17.7513	16.8253	19.1906	6.65059
	P07339	P07339	CATD_HUMAN	CTSD	Cathepsin D	1	ISVNNVLPVFDNLMQQK	ISVNNVLPVFDNLM(UniMod:35)QQK	3	ISVNNVLPVFDNLM(UniMod:35)QQK3	555723	386873	696743	19.084	18.5615	19.4103	2.25121
	Q6YHK3	Q6YHK3	CD109_HUMAN	CD109	CD109 antigen	1	ISVTQPDSIVGIVAVDK	ISVTQPDSIVGIVAVDK	2	ISVTQPDSIVGIVAVDK2	85380.5	49716	199924	16.3816	15.6014	17.6091	6.12257
	Q92823	Q92823	NRCAM_HUMAN	NRCAM	Neuronal cell adhesion molecule	1	ISWLTNGVPIEIAPDDPSR	ISWLTNGVPIEIAPDDPSR	3	ISWLTNGVPIEIAPDDPSR3	68549.3		42603.5	16.0649	NA	15.3787	3.08614
	Q92823	Q92823	NRCAM_HUMAN	NRCAM	Neuronal cell adhesion molecule	1	ISWLTNGVPIEIAPDDPSRK	ISWLTNGVPIEIAPDDPSRK	3	ISWLTNGVPIEIAPDDPSRK3	152261	210697	60077.3	17.2162	17.6848	15.8745	5.55132
	P05067	P05067	A4_HUMAN	APP	Amyloid-beta precursor protein	1	ISYGNDALMPSLTETK	ISYGNDALMPSLTETK	2	ISYGNDALMPSLTETK2			193393	NA	NA	17.5612	NA
	P05067	P05067	A4_HUMAN	APP	Amyloid-beta precursor protein	1	ISYGNDALMPSLTETK	ISYGNDALM(UniMod:35)PSLTETK	2	ISYGNDALM(UniMod:35)PSLTETK2	44202100	601395	37512300	25.3976	19.198	25.1609	15.1084
	P05067	P05067	A4_HUMAN	APP	Amyloid-beta precursor protein	1	ISYGNDALMPSLTETK	ISYGNDALM(UniMod:35)PSLTETK	3	ISYGNDALM(UniMod:35)PSLTETK3	1479400	199306	1471090	20.4966	17.6046	20.4885	8.53733
	O94933	O94933	SLIK3_HUMAN	SLITRK3	SLIT and NTRK-like protein 3	1	ISYVQDGAFINLPNLK	ISYVQDGAFINLPNLK	2	ISYVQDGAFINLPNLK2	199453	138342	185391	17.6057	17.0779	17.5002	1.60571
	O94933	O94933	SLIK3_HUMAN	SLITRK3	SLIT and NTRK-like protein 3	1	ISYVQDGAFINLPNLK	ISYVQDGAFINLPNLK	3	ISYVQDGAFINLPNLK3	60976.3		34274.1	15.896	NA	15.0648	3.7964
	P12259	P12259	FA5_HUMAN	F5	Coagulation factor V	1	ITAIITQGCK	ITAIITQGC(UniMod:4)K	2	ITAIITQGC(UniMod:4)K2			185190	NA	NA	17.4986	NA
	P24821	P24821	TENA_HUMAN	TNC	Tenascin	1	ITAQGQYELR	ITAQGQYELR	2	ITAQGQYELR2	198965	212803	185584	17.6022	17.6992	17.5017	0.560923
	P43146	P43146	DCC_HUMAN	DCC	Netrin receptor DCC	1	ITAYILFYTLDK	ITAYILFYTLDK	2	ITAYILFYTLDK2	48537.5	54916.4		15.5668	15.7449	NA	0.804567
	P36980	P36980	FHR2_HUMAN	CFHR2	Complement factor H-related protein 2	1	ITCAEEGWSPTPK	ITC(UniMod:4)AEEGWSPTPK	2	ITC(UniMod:4)AEEGWSPTPK2	216354	42104	461662	17.723	15.3617	18.8165	10.2064
	A0A075B6K5;P80748	P80748;A0A075B6K2;A0A075B6K5	LV321_HUMAN;LV39_HUMAN	IGLV3-21;IGLV3-9	Immunoglobulin lambda variable 3-9	0	ITCGGNNIGSK	ITC(UniMod:4)GGNNIGSK	2	ITC(UniMod:4)GGNNIGSK2	206723	64869.3	258528	17.6573	15.9852	17.98	6.22249
	P01714	P01714	LV319_HUMAN	IGLV3-19	Immunoglobulin lambda variable 3-19	1	ITCQGDSLR	ITC(UniMod:4)QGDSLR	2	ITC(UniMod:4)QGDSLR2	725346	237161	2212360	19.4683	17.8555	21.0772	8.27464
	A0A075B6K4	P01717;A0A075B6K4	LV310_HUMAN	IGLV3-10	Immunoglobulin lambda variable 3-10	0	ITCSGDALPK	ITC(UniMod:4)SGDALPK	2	ITC(UniMod:4)SGDALPK2	769300	234183	1748190	19.5532	17.8373	20.7374	7.5257
	A0A075B6K4	A0A075B6K4	LV310_HUMAN	IGLV3-10	Immunoglobulin lambda variable 3-10	1	ITCSGDALPKK	ITC(UniMod:4)SGDALPKK	2	ITC(UniMod:4)SGDALPKK2			37137.3	NA	NA	15.1806	NA
	P01718	P01718	LV327_HUMAN	IGLV3-27	Immunoglobulin lambda variable 3-27	1	ITCSGDVLAK	ITC(UniMod:4)SGDVLAK	2	ITC(UniMod:4)SGDVLAK2	90543	15172.2	206179	16.4663	13.8891	17.6535	12.0258
	Q9BXR6	Q03591;Q9BXR6	FHR5_HUMAN	CFHR5	Complement factor H-related protein 5	0	ITCTEEGWSPTPK	ITC(UniMod:4)TEEGWSPTPK	2	ITC(UniMod:4)TEEGWSPTPK2	734807	314956	1994690	19.487	18.2648	20.9277	6.8148
	Q8N436	Q8N436	CPXM2_HUMAN	CPXM2	Inactive carboxypeptidase-like protein X2	1	ITDFQLHASTVK	ITDFQLHASTVK	2	ITDFQLHASTVK2	12249.3	69363.5	47315.6	13.5804	16.0819	15.53	8.72414
	A0A0B4J2D5;P0DPI2	A0A0B4J2D5;P0DPI2	GAL3A_HUMAN;GAL3B_HUMAN	GATD3;GATD3B	Putative glutamine amidotransferase-like class 1 domain-containing protein 3B, mitochondrial	0	ITDLANLSAANHDAAIFPGGFGAAK	ITDLANLSAANHDAAIFPGGFGAAK	3	ITDLANLSAANHDAAIFPGGFGAAK3	62077.7	86529.7	64429.3	15.9218	16.4009	15.9754	1.63055
	P00734	P00734	THRB_HUMAN	F2	Prothrombin	1	ITDNMFCAGYKPDEGK	ITDNM(UniMod:35)FC(UniMod:4)AGYKPDEGK	3	ITDNM(UniMod:35)FC(UniMod:4)AGYKPDEGK3	103953	43325	434615	16.6656	15.4029	18.7294	9.91716
	P12111	P12111	CO6A3_HUMAN	COL6A3	Collagen alpha-3(VI) chain	1	ITEGVPQLLIVLTADR	ITEGVPQLLIVLTADR	2	ITEGVPQLLIVLTADR2	3000300	2061750	2484760	21.5167	20.9754	21.2447	1.27377
	P12111	P12111	CO6A3_HUMAN	COL6A3	Collagen alpha-3(VI) chain	1	ITEGVPQLLIVLTADR	ITEGVPQLLIVLTADR	3	ITEGVPQLLIVLTADR3	1079410	708780	737463	20.0418	19.435	19.4922	1.70458
	Q9HCM2	Q9HCM2	PLXA4_HUMAN	PLXNA4	Plexin-A4	1	ITEIIPVTGPR	ITEIIPVTGPR	2	ITEIIPVTGPR2			62890.3	NA	NA	15.9405	NA
	P07585	P07585	PGS2_HUMAN	DCN	Decorin	1	ITEIKDGDFK	ITEIKDGDFK	2	ITEIKDGDFK2			57036.6	NA	NA	15.7996	NA
	P04114	P04114	APOB_HUMAN	APOB	Apolipoprotein B-100	1	ITENDIQIALDDAK	ITENDIQIALDDAK	2	ITENDIQIALDDAK2	117966	91798.7	175914	16.848	16.4862	17.4245	2.79698
	O75144	O75144	ICOSL_HUMAN	ICOSLG	ICOS ligand	1	ITENPVSTGEK	ITENPVSTGEK	2	ITENPVSTGEK2	118599	90193.6	140529	16.8557	16.4607	17.1005	1.92085
	Q13555	Q13555	KCC2G_HUMAN	CAMK2G	Calcium/calmodulin-dependent protein kinase type II subunit gamma	1	ITEQLIEAINNGDFEAYTK	ITEQLIEAINNGDFEAYTK	3	ITEQLIEAINNGDFEAYTK3		78220.3	103005	NA	16.2553	16.6524	1.70655
	Q6NUI6	Q6NUI6	CHADL_HUMAN	CHADL	Chondroadherin-like protein	1	ITEVSLGALGPAR	ITEVSLGALGPAR	2	ITEVSLGALGPAR2	135037	92901.3		17.043	16.5034	NA	2.27472
	Q99715	Q99715	COCA1_HUMAN	COL12A1	Collagen alpha-1(XII) chain	1	ITEVTSEGFR	ITEVTSEGFR	2	ITEVTSEGFR2	930963	682650	489477	19.8284	19.3808	18.9009	2.39461
	Q99715	Q99715	COCA1_HUMAN	COL12A1	Collagen alpha-1(XII) chain	1	ITEVTSEGFRGTWDHGASDVSLYR	ITEVTSEGFRGTWDHGASDVSLYR	3	ITEVTSEGFRGTWDHGASDVSLYR3	84798.6			16.3718	NA	NA	NA
	Q99715	Q99715	COCA1_HUMAN	COL12A1	Collagen alpha-1(XII) chain	1	ITEVTSEGFRGTWDHGASDVSLYR	ITEVTSEGFRGTWDHGASDVSLYR	4	ITEVTSEGFRGTWDHGASDVSLYR4	64504.2	118627		15.9771	16.8561	NA	3.78595
	Q92954	Q92954	PRG4_HUMAN	PRG4	Proteoglycan 4	1	ITEVWGIPSPIDTVFTR	ITEVWGIPSPIDTVFTR	3	ITEVWGIPSPIDTVFTR3	265301	398952	261769	18.0173	18.6059	17.9979	1.89782
	Q14624	Q14624	ITIH4_HUMAN	ITIH4	Inter-alpha-trypsin inhibitor heavy chain H4	1	ITFELVYEELLK	ITFELVYEELLK	2	ITFELVYEELLK2	2590370	2012670	2092670	21.3047	20.9407	20.9969	0.929648
	P98160	P98160	PGBM_HUMAN	HSPG2	Basement membrane-specific heparan sulfate proteoglycan core protein	1	ITFRPDSADGMLLYNGQK	ITFRPDSADGM(UniMod:35)LLYNGQK	3	ITFRPDSADGM(UniMod:35)LLYNGQK3	560858	426070	257865	19.0973	18.7007	17.9763	3.05758
	Q92752	Q92752	TENR_HUMAN	TNR	Tenascin-R	1	ITFTPSSGIASEVTVPK	ITFTPSSGIASEVTVPK	2	ITFTPSSGIASEVTVPK2	170243	92064.3	198033	17.3772	16.4904	17.5954	3.41178
	P78509	P78509	RELN_HUMAN	RELN	Reelin	1	ITGAQVGTGCGTLNDGK	ITGAQVGTGC(UniMod:4)GTLNDGK	2	ITGAQVGTGC(UniMod:4)GTLNDGK2			153220	NA	NA	17.2252	NA
	Q6UXH9	Q6UXH9	PAMR1_HUMAN	PAMR1	Inactive serine protease PAMR1	1	ITGGPGLINGR	ITGGPGLINGR	2	ITGGPGLINGR2	75010.1	54779.9		16.1948	15.7414	NA	2.00794
	Q96RW7	Q96RW7	HMCN1_HUMAN	HMCN1	Hemicentin-1	1	ITGLSTIDFR	ITGLSTIDFR	2	ITGLSTIDFR2	270610	292745	187053	18.0459	18.1593	17.5131	1.92689
	O95841	O95841	ANGL1_HUMAN	ANGPTL1	Angiopoietin-related protein 1	1	ITGPICVNTK	ITGPIC(UniMod:4)VNTK	2	ITGPIC(UniMod:4)VNTK2	10921.2		116485	13.4148	NA	16.8298	15.968
	P08571	P08571	CD14_HUMAN	CD14	Monocyte differentiation antigen CD14	1	ITGTMPPLPLEATGLALSSLR	ITGTM(UniMod:35)PPLPLEATGLALSSLR	3	ITGTM(UniMod:35)PPLPLEATGLALSSLR3	3992370	2167510	3449770	21.9288	21.0476	21.7181	2.13382
	Q9GZM7	Q9GZM7	TINAL_HUMAN	TINAGL1	Tubulointerstitial nephritis antigen-like	1	ITGWGEETLPDGR	ITGWGEETLPDGR	2	ITGWGEETLPDGR2	163123	177213	197847	17.3156	17.4351	17.594	0.800515
	P02751	P02751	FINC_HUMAN	FN1	Fibronectin	1	ITGYIIK	ITGYIIK	1	ITGYIIK1	2467250	5119700	3463970	21.2345	22.2876	21.724	2.42319
	P01031	P01031	CO5_HUMAN	C5	Complement C5	1	ITHYNYLILSK	ITHYNYLILSK	2	ITHYNYLILSK2	21459		169998	14.3893	NA	17.3752	13.2936
	P23468	P23468	PTPRD_HUMAN	PTPRD	Receptor-type tyrosine-protein phosphatase delta	1	ITIEPGTSYR	ITIEPGTSYR	2	ITIEPGTSYR2	3234110	3927870	1537630	21.6249	21.9053	20.5523	3.34319
	O15031	O15031	PLXB2_HUMAN	PLXNB2	Plexin-B2	1	ITILGSNLGVQAGDIQR	ITILGSNLGVQAGDIQR	2	ITILGSNLGVQAGDIQR2	42782.4	43395.2	158303	15.3847	15.4052	17.2723	6.76579
	P78509	P78509	RELN_HUMAN	RELN	Reelin	1	ITIPLPNAALTR	ITIPLPNAALTR	2	ITIPLPNAALTR2	630999	525584	1476220	19.2673	19.0036	20.4935	4.05902
	P78509	P78509	RELN_HUMAN	RELN	Reelin	1	ITIQLPDHVSSSATQFR	ITIQLPDHVSSSATQFR	3	ITIQLPDHVSSSATQFR3	4202530	4870400	1964300	22.0028	22.2156	20.9056	3.23851
	Q8IWV2	Q8IWV2	CNTN4_HUMAN	CNTN4	Contactin-4	1	ITISEDGNLR	ITISEDGNLR	2	ITISEDGNLR2	565578	656820	486192	19.1094	19.3251	18.8912	1.13555
	P11142	P0DMV8;P0DMV9;P11142;P17066;P34931;P54652	HSP7C_HUMAN	HSPA8	Heat shock cognate 71 kDa protein	0	ITITNDK	ITITNDK	1	ITITNDK1	61718.2	71872.3	191101	15.9134	16.1331	17.544	5.35277
	P11021	P11021	BIP_HUMAN	HSPA5	Endoplasmic reticulum chaperone BiP	1	ITITNDQNR	ITITNDQNR	2	ITITNDQNR2	4597680	4215130	3917820	22.1325	22.0071	21.9016	0.524985
	P11021	P11021	BIP_HUMAN	HSPA5	Endoplasmic reticulum chaperone BiP	1	ITITNDQNRLTPEEIER	ITITNDQNRLTPEEIER	3	ITITNDQNRLTPEEIER3	98650	775124	20251.9	16.59	19.5641	14.3058	15.6759
	Q8N475	Q8N475	FSTL5_HUMAN	FSTL5	Follistatin-related protein 5	1	ITIVHNEDCFFK	ITIVHNEDC(UniMod:4)FFK	3	ITIVHNEDC(UniMod:4)FFK3			64787	NA	NA	15.9834	NA
	P14618	P14618	KPYM_HUMAN	PKM	Pyruvate kinase PKM	1	ITLDNAYMEK	ITLDNAYM(UniMod:35)EK	2	ITLDNAYM(UniMod:35)EK2	7587870	7019210	4211720	22.8553	22.7429	22.006	2.04719
	P01011	P01011	AACT_HUMAN	SERPINA3	Alpha-1-antichymotrypsin	1	ITLLSALVETR	ITLLSALVETR	2	ITLLSALVETR2	7902350	5970900	14749700	22.9139	22.5095	23.8142	2.89378
	P18428	P18428	LBP_HUMAN	LBP	Lipopolysaccharide-binding protein	1	ITLPDFTGDLR	ITLPDFTGDLR	2	ITLPDFTGDLR2	731910	495470	1278600	19.4813	18.9184	20.2861	3.51399
	P78509	P78509	RELN_HUMAN	RELN	Reelin	1	ITLPLPPYTR	ITLPLPPYTR	2	ITLPLPPYTR2		141645	192802	NA	17.1119	17.5568	1.8146
	P00558	P00558	PGK1_HUMAN	PGK1	Phosphoglycerate kinase 1	1	ITLPVDFVTADK	ITLPVDFVTADK	2	ITLPVDFVTADK2	3163170	3570800	1857700	21.5929	21.7678	20.8251	2.3439
	P00558	P00558	PGK1_HUMAN	PGK1	Phosphoglycerate kinase 1	1	ITLPVDFVTADKFDENAK	ITLPVDFVTADKFDENAK	3	ITLPVDFVTADKFDENAK3	825350	231939	2743180	19.6546	17.8234	21.3874	9.08297
	P04066	P04066	FUCO_HUMAN	FUCA1	Tissue alpha-L-fucosidase	1	ITMLGIQGDLK	ITM(UniMod:35)LGIQGDLK	2	ITM(UniMod:35)LGIQGDLK2	449781	488403	315599	18.7789	18.8977	18.2677	1.79497
	P0C0L5	P0C0L4;P0C0L5	CO4B_HUMAN	C4B	Complement C4-B	0	ITPGKPYILTVPGHLDEMQLDIQAR	ITPGKPYILTVPGHLDEMQLDIQAR	4	ITPGKPYILTVPGHLDEMQLDIQAR4			121500	NA	NA	16.8906	NA
	P0C0L5	P0C0L4;P0C0L5	CO4B_HUMAN	C4B	Complement C4-B	0	ITPGKPYILTVPGHLDEMQLDIQAR	ITPGKPYILTVPGHLDEM(UniMod:35)QLDIQAR	4	ITPGKPYILTVPGHLDEM(UniMod:35)QLDIQAR4	2177960	942087	2340250	21.0545	19.8455	21.1582	3.52806
	P01009	P01009	A1AT_HUMAN	SERPINA1	Alpha-1-antitrypsin	1	ITPNLAEFAFSLYR	ITPNLAEFAFSLYR	2	ITPNLAEFAFSLYR2	4341320	1487200	42035300	22.0497	20.5042	25.3251	10.8796
	P01009	P01009	A1AT_HUMAN	SERPINA1	Alpha-1-antitrypsin	1	ITPNLAEFAFSLYR	ITPNLAEFAFSLYR	3	ITPNLAEFAFSLYR3	583110	201078	5731160	19.1534	17.6174	22.4504	12.5093
	P11021	P11021	BIP_HUMAN	HSPA5	Endoplasmic reticulum chaperone BiP	1	ITPSYVAFTPEGER	ITPSYVAFTPEGER	2	ITPSYVAFTPEGER2	5327460	5067560	4642980	22.345	22.2729	22.1466	0.451226
	P11021	P11021	BIP_HUMAN	HSPA5	Endoplasmic reticulum chaperone BiP	1	ITPSYVAFTPEGER	ITPSYVAFTPEGER	3	ITPSYVAFTPEGER3	687154	588485	587161	19.3903	19.1666	19.1634	0.675983
	P11021	P11021	BIP_HUMAN	HSPA5	Endoplasmic reticulum chaperone BiP	1	ITPSYVAFTPEGERLIGDAAK	ITPSYVAFTPEGERLIGDAAK	3	ITPSYVAFTPEGERLIGDAAK3	221133	637817	165878	17.7546	19.2828	17.3398	5.64558
	O15400	O15400	STX7_HUMAN	STX7	Syntaxin-7	1	ITQCSVEIQR	ITQC(UniMod:4)SVEIQR	2	ITQC(UniMod:4)SVEIQR2	64123.3		114838	15.9686	NA	16.8092	3.62715
	P0C0L5	P0C0L4;P0C0L5	CO4B_HUMAN	C4B	Complement C4-B	0	ITQVLHFTK	ITQVLHFTK	2	ITQVLHFTK2	2149690	2682610	2819060	21.0357	21.3552	21.4268	0.978864
	Q15223	Q15223	NECT1_HUMAN	NECTIN1	Nectin-1	1	ITQVTWQK	ITQVTWQK	2	ITQVTWQK2	106827	86950.7	303877	16.7049	16.4079	18.2131	5.65775
	Q9UQM7	Q9UQM7	KCC2A_HUMAN	CAMK2A	Calcium/calmodulin-dependent protein kinase type II subunit alpha	1	ITQYLDAGGIPR	ITQYLDAGGIPR	2	ITQYLDAGGIPR2	643645	715602	1216770	19.2959	19.4488	20.2146	2.50474
	P07197	P07197	NFM_HUMAN	NEFM	Neurofilament medium polypeptide	1	ITSEGGDGATK	ITSEGGDGATK	2	ITSEGGDGATK2	158075	153953	102614	17.2702	17.2321	16.6469	2.04945
	Q8IXL6	Q8IXL6	FA20C_HUMAN	FAM20C	Extracellular serine/threonine protein kinase FAM20C	1	ITSVAMK	ITSVAM(UniMod:35)K	1	ITSVAM(UniMod:35)K1	34986.2	23893	23608.2	15.0945	14.5443	14.527	2.19242
	Q96S96	Q96S96	PEBP4_HUMAN	PEBP4	Phosphatidylethanolamine-binding protein 4	1	ITSWMEPIVK	ITSWM(UniMod:35)EPIVK	2	ITSWM(UniMod:35)EPIVK2	6323850	8511650	5790880	22.5924	23.021	22.4654	1.28301
	P07093	P07093	GDN_HUMAN	SERPINE2	Glia-derived nexin	1	ITTGSENLHVSHILQK	ITTGSENLHVSHILQK	3	ITTGSENLHVSHILQK3		81293.8	50648.6	NA	16.3109	15.6282	3.02255
	Q9ULB1	Q9ULB1	NRX1A_HUMAN	NRXN1	Neurexin-1	1	ITTQITAGAR	ITTQITAGAR	2	ITTQITAGAR2	2242270	2068240	1200440	21.0965	20.98	20.1951	2.36183
	P04180	P04180	LCAT_HUMAN	LCAT	Phosphatidylcholine-sterol acyltransferase	1	ITTTSPWMFPSR	ITTTSPWM(UniMod:35)FPSR	2	ITTTSPWM(UniMod:35)FPSR2	240601	103389	372954	17.8763	16.6577	18.5086	5.32101
	Q13332	Q13332	PTPRS_HUMAN	PTPRS	Receptor-type tyrosine-protein phosphatase S	1	ITTVAHTEVGPGPESSPVVVR	ITTVAHTEVGPGPESSPVVVR	3	ITTVAHTEVGPGPESSPVVVR3	744910	713351	538423	19.5067	19.4443	19.0384	1.3155
	Q92673	Q92673	SORL_HUMAN	SORL1	Sortilin-related receptor	1	ITTVSLSAPDALK	ITTVSLSAPDALK	2	ITTVSLSAPDALK2			104540	NA	NA	16.6737	NA
	Q6UVK1	Q6UVK1	CSPG4_HUMAN	CSPG4	Chondroitin sulfate proteoglycan 4	1	ITVAALDASNLLASVPSPQR	ITVAALDASNLLASVPSPQR	3	ITVAALDASNLLASVPSPQR3			67017.2	NA	NA	16.0322	NA
	Q63HQ2	Q63HQ2	EGFLA_HUMAN	EGFLAM	Pikachurin	1	ITVDDYGAR	ITVDDYGAR	2	ITVDDYGAR2	368385	477446	284135	18.4909	18.865	18.1162	2.0247
	Q99715	Q99715	COCA1_HUMAN	COL12A1	Collagen alpha-1(XII) chain	1	ITVDPTTDGPTK	ITVDPTTDGPTK	2	ITVDPTTDGPTK2	1046150	853830	577723	19.9967	19.7036	19.14	2.21981
	Q99715	Q99715	COCA1_HUMAN	COL12A1	Collagen alpha-1(XII) chain	1	ITVIAVYEDGDGGHLTGNGR	ITVIAVYEDGDGGHLTGNGR	3	ITVIAVYEDGDGGHLTGNGR3	52250.9	121575		15.6732	16.8915	NA	5.2909
	Q6MZW2	Q6MZW2	FSTL4_HUMAN	FSTL4	Follistatin-related protein 4	1	ITVIHSK	ITVIHSK	1	ITVIHSK1	18294.5	22038	76717.8	14.1591	14.4277	16.2273	7.52818
	Q14982	Q14982	OPCM_HUMAN	OPCML	Opioid-binding protein/cell adhesion molecule	1	ITVNYPPYISK	ITVNYPPYISK	2	ITVNYPPYISK2	4213810	2866810	3722800	22.0067	21.451	21.828	1.30352
	P23468	P23468	PTPRD_HUMAN	PTPRD	Receptor-type tyrosine-protein phosphatase delta	1	ITVTAHTDVGPGPESLSVLIR	ITVTAHTDVGPGPESLSVLIR	3	ITVTAHTDVGPGPESLSVLIR3	75757.1	27229		16.2091	14.7329	NA	6.7472
	P00740	P00740	FA9_HUMAN	F9	Coagulation factor IX	1	ITVVAGEHNIEETEHTEQK	ITVVAGEHNIEETEHTEQK	3	ITVVAGEHNIEETEHTEQK3	223517	297540	296180	17.77	18.1827	18.1761	1.31013
	P00740	P00740	FA9_HUMAN	F9	Coagulation factor IX	1	ITVVAGEHNIEETEHTEQK	ITVVAGEHNIEETEHTEQK	4	ITVVAGEHNIEETEHTEQK4	85146.9	138102	115817	16.3777	17.0754	16.8215	2.10725
	P00740	P00740	FA9_HUMAN	F9	Coagulation factor IX	1	ITVVAGEHNIEETEHTEQKR	ITVVAGEHNIEETEHTEQKR	4	ITVVAGEHNIEETEHTEQKR4			27506.4	NA	NA	14.7475	NA
	Q16270	Q16270	IBP7_HUMAN	IGFBP7	Insulin-like growth factor-binding protein 7	1	ITVVDALHEIPVK	ITVVDALHEIPVK	2	ITVVDALHEIPVK2	41937100	16055800	19248200	25.3217	23.9366	24.1982	3.00546
	Q16270	Q16270	IBP7_HUMAN	IGFBP7	Insulin-like growth factor-binding protein 7	1	ITVVDALHEIPVKK	ITVVDALHEIPVKK	2	ITVVDALHEIPVKK2	557876		479472	19.0896	NA	18.8711	0.814008
	Q16270	Q16270	IBP7_HUMAN	IGFBP7	Insulin-like growth factor-binding protein 7	1	ITVVDALHEIPVKK	ITVVDALHEIPVKK	3	ITVVDALHEIPVKK3	4926520	2595230	3875330	22.2321	21.3074	21.8859	2.14223
	P07195	P07195	LDHB_HUMAN	LDHB	L-lactate dehydrogenase B chain	1	ITVVGVGQVGMACAISILGK	ITVVGVGQVGM(UniMod:35)AC(UniMod:4)AISILGK	3	ITVVGVGQVGM(UniMod:35)AC(UniMod:4)AISILGK3			23282	NA	NA	14.5069	NA
	Q92859	Q92859	NEO1_HUMAN	NEO1	Neogenin	1	ITWADNSLPK	ITWADNSLPK	2	ITWADNSLPK2	2100720	2190530	1794940	21.0025	21.0628	20.7755	0.723273
	Q99715	Q99715	COCA1_HUMAN	COL12A1	Collagen alpha-1(XII) chain	1	ITWAPFGSSDK	ITWAPFGSSDK	2	ITWAPFGSSDK2	1630100	1365350	495864	20.6365	20.3808	18.9196	4.63653
	Q05707	Q05707	COEA1_HUMAN	COL14A1	Collagen alpha-1(XIV) chain	1	ITWDPPSSPVK	ITWDPPSSPVK	2	ITWDPPSSPVK2	2011580	1657750	1429080	20.9399	20.6608	20.4467	1.19586
	Q07954	Q07954	LRP1_HUMAN	LRP1	Prolow-density lipoprotein receptor-related protein 1	1	ITWPNGLTLDYVTER	ITWPNGLTLDYVTER	2	ITWPNGLTLDYVTER2	117549	100748	257371	16.8429	16.6204	17.9735	4.23175
	O75503	O75503	CLN5_HUMAN	CLN5	Ceroid-lipofuscinosis neuronal protein 5	1	ITYEEIPLPIR	ITYEEIPLPIR	2	ITYEEIPLPIR2			179139	NA	NA	17.4507	NA
	P02751	P02751	FINC_HUMAN	FN1	Fibronectin	1	ITYGETGGNSPVQEFTVPGSK	ITYGETGGNSPVQEFTVPGSK	3	ITYGETGGNSPVQEFTVPGSK3	17853700	22674800	9642520	24.0897	24.4346	23.201	2.66212
	P02751	P02751	FINC_HUMAN	FN1	Fibronectin	1	ITYGETGGNSPVQEFTVPGSK	ITYGETGGNSPVQEFTVPGSK	4	ITYGETGGNSPVQEFTVPGSK4	630893	363457	281434	19.267	18.4714	18.1024	3.19755
	P78509	P78509	RELN_HUMAN	RELN	Reelin	1	ITYPLPESLVGNPVR	ITYPLPESLVGNPVR	2	ITYPLPESLVGNPVR2	3475230	3691570	3638070	21.7287	21.8158	21.7947	0.208721
	P78509	P78509	RELN_HUMAN	RELN	Reelin	1	ITYPLPESLVGNPVR	ITYPLPESLVGNPVR	3	ITYPLPESLVGNPVR3	276627	269523	251755	18.0776	18.04	17.9417	0.389542
	Q99715	Q99715	COCA1_HUMAN	COL12A1	Collagen alpha-1(XII) chain	1	ITYQPSTGEGNEQTTTIGGR	ITYQPSTGEGNEQTTTIGGR	3	ITYQPSTGEGNEQTTTIGGR3			19387.3	NA	NA	14.2428	NA
	Q14126	Q14126	DSG2_HUMAN	DSG2	Desmoglein-2	1	IVAISEDYPR	IVAISEDYPR	2	IVAISEDYPR2			70033.7	NA	NA	16.0958	NA
	P17174	P17174	AATC_HUMAN	GOT1	Aspartate aminotransferase, cytoplasmic	1	IVASTLSNPELFEEWTGNVK	IVASTLSNPELFEEWTGNVK	3	IVASTLSNPELFEEWTGNVK3	399471	368771	347987	18.6077	18.4924	18.4087	0.540173
	P49588	P49588	SYAC_HUMAN	AARS1	Alanine--tRNA ligase, cytoplasmic	1	IVAVTGAEAQK	IVAVTGAEAQK	2	IVAVTGAEAQK2	604547	455481	473834	19.2055	18.797	18.854	1.16724
	O15031	O15031	PLXB2_HUMAN	PLXNB2	Plexin-B2	1	IVCVIEAAETPFTGGVEVDVFGK	IVC(UniMod:4)VIEAAETPFTGGVEVDVFGK	3	IVC(UniMod:4)VIEAAETPFTGGVEVDVFGK3		53350.3	67774.1	NA	15.7032	16.0484	1.53768
	Q99715	Q99715	COCA1_HUMAN	COL12A1	Collagen alpha-1(XII) chain	1	IVDDLTINLCNSVK	IVDDLTINLC(UniMod:4)NSVK	2	IVDDLTINLC(UniMod:4)NSVK2			121154	NA	NA	16.8865	NA
	P29622	P29622	KAIN_HUMAN	SERPINA4	Kallistatin	1	IVDLVSELK	IVDLVSELK	2	IVDLVSELK2	2509500	2636590	1107940	21.259	21.3302	20.0794	3.36281
	P29622	P29622	KAIN_HUMAN	SERPINA4	Kallistatin	1	IVDLVSELKK	IVDLVSELKK	2	IVDLVSELKK2	20222.5		50031.4	14.3037	NA	15.6105	6.17832
	P16870	P16870	CBPE_HUMAN	CPE	Carboxypeptidase E	1	IVDQNTK	IVDQNTK	1	IVDQNTK1	285362	190023	25719	18.1224	17.5358	14.6505	11.0822
	Q15293	Q15293	RCN1_HUMAN	RCN1	Reticulocalbin-1	1	IVDRIDNDGDGFVTTEELK	IVDRIDNDGDGFVTTEELK	3	IVDRIDNDGDGFVTTEELK3	186961	172462	244253	17.5124	17.3959	17.898	1.493
	P58417	P58417	NXPH1_HUMAN	NXPH1	Neurexophilin-1	1	IVEFDLAQQTVIDAK	IVEFDLAQQTVIDAK	2	IVEFDLAQQTVIDAK2	61722.1	46844.1	47817.1	15.9135	15.5156	15.5452	1.41571
	Q63HQ2	Q63HQ2	EGFLA_HUMAN	EGFLAM	Pikachurin	1	IVEGMAEGGFTQIK	IVEGM(UniMod:35)AEGGFTQIK	2	IVEGM(UniMod:35)AEGGFTQIK2	51952.1		18364.4	15.6649	NA	14.1646	7.11276
	P00734	P00734	THRB_HUMAN	F2	Prothrombin	1	IVEGSDAEIGMSPWQVMLFR	IVEGSDAEIGMSPWQVM(UniMod:35)LFR	3	IVEGSDAEIGMSPWQVM(UniMod:35)LFR3	484313	345317	804879	18.8856	18.3976	19.6184	3.23982
	Q9Y6N7	Q9Y6N7	ROBO1_HUMAN	ROBO1	Roundabout homolog 1	1	IVEHPSDLIVSK	IVEHPSDLIVSK	2	IVEHPSDLIVSK2	73982.3	310460	396853	16.1749	18.244	18.5982	7.40653
	Q9HCK4	Q9HCK4	ROBO2_HUMAN	ROBO2	Roundabout homolog 2	1	IVEHPSDVIVSK	IVEHPSDVIVSK	2	IVEHPSDVIVSK2	79742.1	148952	197971	16.2831	17.1845	17.5949	3.94268
	Q12860	Q12860	CNTN1_HUMAN	CNTN1	Contactin-1	1	IVESYQIR	IVESYQIR	2	IVESYQIR2	10391100	9741610	10468400	23.3088	23.2157	23.3195	0.245253
	Q99715	Q99715	COCA1_HUMAN	COL12A1	Collagen alpha-1(XII) chain	1	IVEVFDIGPK	IVEVFDIGPK	2	IVEVFDIGPK2	933901	1186030	617729	19.8329	20.1777	19.2366	2.41082
	Q9Y2T3	Q9Y2T3	GUAD_HUMAN	GDA	Guanine deaminase	1	IVFLEEASQQEK	IVFLEEASQQEK	2	IVFLEEASQQEK2	550696	516733	971361	19.0709	18.9791	19.8896	2.59576
	Q07954	Q07954	LRP1_HUMAN	LRP1	Prolow-density lipoprotein receptor-related protein 1	1	IVFPHGITLDLVSR	IVFPHGITLDLVSR	3	IVFPHGITLDLVSR3		9667.31	173522	NA	13.2389	17.4048	19.2256
	Q14767	Q14767	LTBP2_HUMAN	LTBP2	Latent-transforming growth factor beta-binding protein 2	1	IVFTPTICK	IVFTPTIC(UniMod:4)K	2	IVFTPTIC(UniMod:4)K2	118101		530762	16.8497	NA	19.0177	8.54838
	O75339	O75339	CILP1_HUMAN	CILP	Cartilage intermediate layer protein 1	1	IVGPLEVNVR	IVGPLEVNVR	2	IVGPLEVNVR2	84379.8	196435	155854	16.3646	17.5837	17.2498	3.69142
	P21333	P21333	FLNA_HUMAN	FLNA	Filamin-A	1	IVGPSGAAVPCK	IVGPSGAAVPC(UniMod:4)K	2	IVGPSGAAVPC(UniMod:4)K2	448596	329345	405589	18.7751	18.3292	18.6297	1.22379
	Q13822	Q13822	ENPP2_HUMAN	ENPP2	Ectonucleotide pyrophosphatase/phosphodiesterase family member 2	1	IVGQLMDGLK	IVGQLMDGLK	2	IVGQLMDGLK2			736141	NA	NA	19.4896	NA
	Q13822	Q13822	ENPP2_HUMAN	ENPP2	Ectonucleotide pyrophosphatase/phosphodiesterase family member 2	1	IVGQLMDGLK	IVGQLM(UniMod:35)DGLK	2	IVGQLM(UniMod:35)DGLK2	20958700	31130900	12782800	24.321	24.8918	23.6077	2.65058
	Q8N436	Q8N436	CPXM2_HUMAN	CPXM2	Inactive carboxypeptidase-like protein X2	1	IVHLVEETR	IVHLVEETR	2	IVHLVEETR2	124662	125028	103832	16.9277	16.9319	16.6639	0.911598
	P05156	P05156	CFAI_HUMAN	CFI	Complement factor I	1	IVIEYVDR	IVIEYVDR	2	IVIEYVDR2	4543720	142053	2569400	22.1154	17.1161	21.293	13.2873
	P09104	P09104	ENOG_HUMAN	ENO2	Gamma-enolase	1	IVIGMDVAASEFYR	IVIGM(UniMod:35)DVAASEFYR	2	IVIGM(UniMod:35)DVAASEFYR2	942674	436697	1294460	19.8464	18.7363	20.3039	4.10694
	P09104	P09104	ENOG_HUMAN	ENO2	Gamma-enolase	1	IVIGMDVAASEFYRDGK	IVIGM(UniMod:35)DVAASEFYRDGK	3	IVIGM(UniMod:35)DVAASEFYRDGK3		122122		NA	16.898	NA	NA
	Q9HAR2	Q9HAR2	AGRL3_HUMAN	ADGRL3	Adhesion G protein-coupled receptor L3	1	IVISQLNPYTLR	IVISQLNPYTLR	2	IVISQLNPYTLR2	478878	480160	369804	18.8693	18.8732	18.4964	1.15444
	O43491	O43491	E41L2_HUMAN	EPB41L2	Band 4.1-like protein 2	1	IVITGDGDIDHDQALAQAIR	IVITGDGDIDHDQALAQAIR	3	IVITGDGDIDHDQALAQAIR3	34012.2	31604.5	74226.9	15.0538	14.9478	16.1797	4.4347
	Q16555	Q16555	DPYL2_HUMAN	DPYSL2	Dihydropyrimidinase-related protein 2	1	IVLEDGTLHVTEGSGR	IVLEDGTLHVTEGSGR	3	IVLEDGTLHVTEGSGR3	203621	375999	189727	17.6355	18.5204	17.5336	3.03243
	P02743	P02743	SAMP_HUMAN	APCS	Serum amyloid P-component	1	IVLGQEQDSYGGK	IVLGQEQDSYGGK	2	IVLGQEQDSYGGK2	3412230	2816650	1899580	21.7023	21.4255	20.8572	2.01993
	P02743	P02743	SAMP_HUMAN	APCS	Serum amyloid P-component	1	IVLGQEQDSYGGKFDR	IVLGQEQDSYGGKFDR	3	IVLGQEQDSYGGKFDR3			127959	NA	NA	16.9653	NA
	O60462	O60462	NRP2_HUMAN	NRP2	Neuropilin-2	1	IVLNFNPHFEIEK	IVLNFNPHFEIEK	2	IVLNFNPHFEIEK2	64670.9	14978.4	18528.8	15.9808	13.8706	14.1775	7.76848
	O60462	O60462	NRP2_HUMAN	NRP2	Neuropilin-2	1	IVLNFNPHFEIEK	IVLNFNPHFEIEK	3	IVLNFNPHFEIEK3	675876	539749	420493	19.3664	19.0419	18.6817	1.79976
	Q16394	Q16394	EXT1_HUMAN	EXT1	Exostosin-1	1	IVLTTLEIIQDR	IVLTTLEIIQDR	2	IVLTTLEIIQDR2		37640.9		NA	15.2	NA	NA
	O75078	O75078	ADA11_HUMAN	ADAM11	Disintegrin and metalloproteinase domain-containing protein 11	1	IVLVAMETWADGDK	IVLVAM(UniMod:35)ETWADGDK	2	IVLVAM(UniMod:35)ETWADGDK2	18906.2		67560.7	14.2066	NA	16.0439	8.58952
	Q9P0K1	Q9P0K1	ADA22_HUMAN	ADAM22	Disintegrin and metalloproteinase domain-containing protein 22	1	IVLVAMETWATDNK	IVLVAM(UniMod:35)ETWATDNK	2	IVLVAM(UniMod:35)ETWATDNK2			89946.5	NA	NA	16.4568	NA
	Q92626	Q92626	PXDN_HUMAN	PXDN	Peroxidasin homolog	1	IVNEGGIDPLLR	IVNEGGIDPLLR	2	IVNEGGIDPLLR2	133929	113039	94123.5	17.0311	16.7865	16.5223	1.51659
	Q92823	Q92823	NRCAM_HUMAN	NRCAM	Neuronal cell adhesion molecule	1	IVNPTLDSLTLEWDPPSHPNGILTEYTLK	IVNPTLDSLTLEWDPPSHPNGILTEYTLK	4	IVNPTLDSLTLEWDPPSHPNGILTEYTLK4	311796	195500	720323	18.2502	17.5768	19.4583	5.17305
	Q9UHC6	Q9UHC6	CNTP2_HUMAN	CNTNAP2	Contactin-associated protein-like 2	1	IVPLDWNGEGR	IVPLDWNGEGR	2	IVPLDWNGEGR2	382161	372178	620013	18.5438	18.5056	19.2419	2.20916
	P04114	P04114	APOB_HUMAN	APOB	Apolipoprotein B-100	1	IVQILPWEQNEQVK	IVQILPWEQNEQVK	2	IVQILPWEQNEQVK2	1208580	1286070	1369950	20.2049	20.2945	20.3857	0.445459
	P15169	P15169	CBPN_HUMAN	CPN1	Carboxypeptidase N catalytic chain	1	IVQLIQDTR	IVQLIQDTR	2	IVQLIQDTR2	379289	492529	350365	18.5329	18.9098	18.4185	1.38071
	Q99538	Q99538	LGMN_HUMAN	LGMN	Legumain	1	IVSLLAASEAEVEQLLSER	IVSLLAASEAEVEQLLSER	3	IVSLLAASEAEVEQLLSER3	242300	286236	177809	17.8864	18.1268	17.44	1.9562
	P08603	P08603	CFAH_HUMAN	CFH	Complement factor H	1	IVSSAMEPDR	IVSSAM(UniMod:35)EPDR	2	IVSSAM(UniMod:35)EPDR2	11196300	15633500	5940310	23.4165	23.8981	22.5021	3.04701
	P08603	P08603	CFAH_HUMAN	CFH	Complement factor H	1	IVSSAMEPDREYHFGQAVR	IVSSAMEPDREYHFGQAVR	4	IVSSAMEPDREYHFGQAVR4			100717	NA	NA	16.6199	NA
	P08603	P08603	CFAH_HUMAN	CFH	Complement factor H	1	IVSSAMEPDREYHFGQAVR	IVSSAM(UniMod:35)EPDREYHFGQAVR	3	IVSSAM(UniMod:35)EPDREYHFGQAVR3	6433020	5194980	5090400	22.6171	22.3087	22.2793	0.835149
	P08603	P08603	CFAH_HUMAN	CFH	Complement factor H	1	IVSSAMEPDREYHFGQAVR	IVSSAM(UniMod:35)EPDREYHFGQAVR	4	IVSSAM(UniMod:35)EPDREYHFGQAVR4	11366500	12646200	8211890	23.4383	23.5922	22.9693	1.39058
	Q9H4D0	Q9H4D0	CSTN2_HUMAN	CLSTN2	Calsyntenin-2	1	IVSTFAK	IVSTFAK	1	IVSTFAK1	52434.9	50874.7	50944.1	15.6782	15.6347	15.6366	0.157268
	Q9BWD1	Q9BWD1	THIC_HUMAN	ACAT2	Acetyl-CoA acetyltransferase, cytosolic	1	IVSWSQVGVEPSIMGIGPIPAIK	IVSWSQVGVEPSIM(UniMod:35)GIGPIPAIK	3	IVSWSQVGVEPSIM(UniMod:35)GIGPIPAIK3	22726.5	27902.7	19456.8	14.4721	14.7681	14.248	1.79975
	P55285	P55285	CADH6_HUMAN	CDH6	Cadherin-6	1	IVVEDVDEPPVFSK	IVVEDVDEPPVFSK	2	IVVEDVDEPPVFSK2			179532	NA	NA	17.4539	NA
	P78509	P78509	RELN_HUMAN	RELN	Reelin	1	IVVGCEATSCGDLHSVMLEYTK	IVVGC(UniMod:4)EATSC(UniMod:4)GDLHSVM(UniMod:35)LEYTK	3	IVVGC(UniMod:4)EATSC(UniMod:4)GDLHSVM(UniMod:35)LEYTK3			111309	NA	NA	16.7642	NA
	P12111	P12111	CO6A3_HUMAN	COL6A3	Collagen alpha-3(VI) chain	1	IVVLMLTGEVPEQQLEEAQR	IVVLM(UniMod:35)LTGEVPEQQLEEAQR	3	IVVLM(UniMod:35)LTGEVPEQQLEEAQR3	937906	832423	892691	19.8391	19.667	19.7678	0.437724
	Q9Y646	Q9Y646	CBPQ_HUMAN	CPQ	Carboxypeptidase Q	1	IVVYNQPYINYSR	IVVYNQPYINYSR	2	IVVYNQPYINYSR2	287440	282521	468865	18.1329	18.108	18.8388	2.26
	Q14563	Q14563	SEM3A_HUMAN	SEMA3A	Semaphorin-3A	1	IVWPVSYTR	IVWPVSYTR	2	IVWPVSYTR2	56130.6	110479		15.7765	16.7534	NA	4.24706
	P12259	P12259	FA5_HUMAN	F5	Coagulation factor V	1	IVYREYEPYFK	IVYREYEPYFK	3	IVYREYEPYFK3		117089		NA	16.8372	NA	NA
	P16870	P16870	CBPE_HUMAN	CPE	Carboxypeptidase E	1	IVYVNEK	IVYVNEK	1	IVYVNEK1	151621	71763	423912	17.2101	16.131	18.6934	7.41735
	Q16620	Q16620	NTRK2_HUMAN	NTRK2	BDNF/NT-3 growth factors receptor	1	IWCSDPSPGIVAFPR	IWC(UniMod:4)SDPSPGIVAFPR	2	IWC(UniMod:4)SDPSPGIVAFPR2			262975	NA	NA	18.0046	NA
	P01024	P01024	CO3_HUMAN	C3	Complement C3	1	IWDVVEK	IWDVVEK	1	IWDVVEK1	3694920	2207680	4785700	21.8171	21.0741	22.1903	2.61926
	P60709;P63261	P60709;P63261;P68032;P68133;A5A3E0;Q6S8J3;Q9BYX7;P0CG38;P0CG39	ACTB_HUMAN;ACTG_HUMAN	ACTB;ACTG1	Actin, cytoplasmic 1	0	IWHHTFYNELR	IWHHTFYNELR	3	IWHHTFYNELR3		358254	181116	NA	18.4506	17.4666	3.8747
	Q8IUX7	Q8IUX7	AEBP1_HUMAN	AEBP1	Adipocyte enhancer-binding protein 1	1	IYAMEISDNPGEHELGEPEFR	IYAM(UniMod:35)EISDNPGEHELGEPEFR	3	IYAM(UniMod:35)EISDNPGEHELGEPEFR3	1558120	2038540	1941360	20.5714	20.9591	20.8886	0.992681
	Q16363	Q16363	LAMA4_HUMAN	LAMA4	Laminin subunit alpha-4	1	IYDAVSGIDTQIIYHK	IYDAVSGIDTQIIYHK	3	IYDAVSGIDTQIIYHK3	56739.7		74251.1	15.7921	NA	16.1801	1.71646
	Q8WXD2	Q8WXD2	SCG3_HUMAN	SCG3	Secretogranin-3	1	IYEENDRAVFDK	IYEENDRAVFDK	2	IYEENDRAVFDK2	1485600	1966930	3003190	20.5026	20.9075	21.5181	2.43699
	Q8WXD2	Q8WXD2	SCG3_HUMAN	SCG3	Secretogranin-3	1	IYEENDRAVFDK	IYEENDRAVFDK	3	IYEENDRAVFDK3	11576000	13906600	11707400	23.4646	23.7293	23.4809	0.62954
	P24043	P24043	LAMA2_HUMAN	LAMA2	Laminin subunit alpha-2	1	IYFGGLPTLR	IYFGGLPTLR	2	IYFGGLPTLR2	349728	271753	238689	18.4159	18.0519	17.8648	1.54734
	P42658	P42658	DPP6_HUMAN	DPP6	Dipeptidyl aminopeptidase-like protein 6	1	IYFLSTEDLPR	IYFLSTEDLPR	2	IYFLSTEDLPR2	41981.8	36584.5	83272.5	15.3575	15.1589	16.3456	4.06882
	P19823	P19823	ITIH2_HUMAN	ITIH2	Inter-alpha-trypsin inhibitor heavy chain H2	1	IYGNQDTSSQLK	IYGNQDTSSQLK	2	IYGNQDTSSQLK2	6403480	5668660	4618140	22.6104	22.4346	22.1389	1.06408
	Q6UX71	Q6UX71	PXDC2_HUMAN	PLXDC2	Plexin domain-containing protein 2	1	IYGPSDSASR	IYGPSDSASR	2	IYGPSDSASR2	2235000	1171400	3479260	21.0918	20.1598	21.7303	3.76218
	O60330	O60330	PCDGC_HUMAN	PCDHGA12	Protocadherin gamma-A12	1	IYGVEVEVR	IYGVEVEVR	2	IYGVEVEVR2	37587		70913.1	15.1979	NA	16.1138	4.13635
	Q8NBI6	Q8NBI6	XXLT1_HUMAN	XXYLT1	Xyloside xylosyltransferase 1	1	IYHGNCNTPIPED	IYHGNC(UniMod:4)NTPIPED	2	IYHGNC(UniMod:4)NTPIPED2	142248	62596.1	613718	17.118	15.9338	19.2272	9.57298
	P68036	P68036;A0A1B0GUS4	UB2L3_HUMAN	UBE2L3	Ubiquitin-conjugating enzyme E2 L3	0	IYHPNIDEK	IYHPNIDEK	2	IYHPNIDEK2	88493.2	125439	75354.4	16.4333	16.9366	16.2014	2.27473
	P00450	P00450	CERU_HUMAN	CP	Ceruloplasmin	1	IYHSHIDAPK	IYHSHIDAPK	2	IYHSHIDAPK2	662122	1089090	838327	19.3367	20.0547	19.6772	1.824
	Q9NQX7	Q9NQX7	ITM2C_HUMAN	ITM2C	Integral membrane protein 2C	1	IYLDENYER	IYLDENYER	2	IYLDENYER2	212598	121538	278249	17.6978	16.891	18.086	3.47172
	Q7Z7G0	Q7Z7G0	TARSH_HUMAN	ABI3BP	Target of Nesh-SH3	1	IYLSDSLTGK	IYLSDSLTGK	2	IYLSDSLTGK2	3230440	2995400	1805680	21.6233	21.5143	20.7841	2.14157
	P02751	P02751	FINC_HUMAN	FN1	Fibronectin	1	IYLYTLNDNAR	IYLYTLNDNAR	2	IYLYTLNDNAR2	68555400	100724000	31528200	26.0308	26.5858	24.9101	3.30314
	O00391	O00391	QSOX1_HUMAN	QSOX1	Sulfhydryl oxidase 1	1	IYMADLESALHYILR	IYM(UniMod:35)ADLESALHYILR	3	IYM(UniMod:35)ADLESALHYILR3	1712890	1745120	1378610	20.708	20.7349	20.3948	0.917299
	Q86UX2	Q86UX2	ITIH5_HUMAN	ITIH5	Inter-alpha-trypsin inhibitor heavy chain H5	1	IYNGEEQIDCWFAR	IYNGEEQIDC(UniMod:4)WFAR	3	IYNGEEQIDC(UniMod:4)WFAR3	41858.3	28198.8	169327	15.3532	14.7833	17.3695	8.58075
	Q7Z5L7	Q7Z5L7	PODN_HUMAN	PODN	Podocan	1	IYPEELSR	IYPEELSR	2	IYPEELSR2	1017470	891262	581038	19.9566	19.7655	19.1483	2.15278
	Q15517	Q15517	CDSN_HUMAN	CDSN	Corneodesmosin	1	IYPVGYFTK	IYPVGYFTK	2	IYPVGYFTK2	309205	123341	321703	18.2382	16.9123	18.2954	4.39252
	Q15846	Q15846	CLUL1_HUMAN	CLUL1	Clusterin-like protein 1	1	IYQFLFPFHEDNEK	IYQFLFPFHEDNEK	3	IYQFLFPFHEDNEK3			105637	NA	NA	16.6888	NA
	Q14114	Q14114	LRP8_HUMAN	LRP8	Low-density lipoprotein receptor-related protein 8	1	IYSAYMDK	IYSAYM(UniMod:35)DK	2	IYSAYM(UniMod:35)DK2	91848.2	52135.1	56024.1	16.487	15.67	15.7738	2.78382
	Q6UWH4	Q6UWH4	GAK1B_HUMAN	GASK1B	Golgi-associated kinase 1B	1	IYSESAPSWLSK	IYSESAPSWLSK	2	IYSESAPSWLSK2	1147080	1315620	843825	20.1295	20.3273	19.6866	1.63653
	P03952	P03952	KLKB1_HUMAN	KLKB1	Plasma kallikrein	1	IYSGILNLSDITK	IYSGILNLSDITK	2	IYSGILNLSDITK2	537030	654249	450663	19.0346	19.3195	18.7817	1.4127
	P55058	P55058	PLTP_HUMAN	PLTP	Phospholipid transfer protein	1	IYSNHSALESLALIPLQAPLK	IYSNHSALESLALIPLQAPLK	3	IYSNHSALESLALIPLQAPLK3	709885	477028	1022870	19.4372	18.8637	19.9642	2.83395
	Q08380	Q08380	LG3BP_HUMAN	LGALS3BP	Galectin-3-binding protein	1	IYTSPTWSAFVTDSSWSAR	IYTSPTWSAFVTDSSWSAR	3	IYTSPTWSAFVTDSSWSAR3	37138.9		177507	15.1806	NA	17.4375	9.78504
	P14618	P14618	KPYM_HUMAN	PKM	Pyruvate kinase PKM	1	IYVDDGLISLQVK	IYVDDGLISLQVK	2	IYVDDGLISLQVK2	14914700	10093000	8592550	23.8302	23.2669	23.0347	1.75006
	O94910	O94910	AGRL1_HUMAN	ADGRL1	Adhesion G protein-coupled receptor L1	1	IYVMPWIPYR	IYVM(UniMod:35)PWIPYR	2	IYVM(UniMod:35)PWIPYR2	125050	63663.2	246345	16.9321	15.9582	17.9103	5.76415
	Q13228	Q13228	SBP1_HUMAN	SELENBP1	Methanethiol oxidase	1	IYVVDVGSEPR	IYVVDVGSEPR	2	IYVVDVGSEPR2	476604	626831	375070	18.8624	19.2577	18.5168	1.96375
	O75326	O75326	SEM7A_HUMAN	SEMA7A	Semaphorin-7A	1	IYYFFREDNPDK	IYYFFREDNPDK	3	IYYFFREDNPDK3	266756	685426	153078	18.0252	19.3866	17.2239	6.00373
	Q9HAR2	Q9HAR2	AGRL3_HUMAN	ADGRL3	Adhesion G protein-coupled receptor L3	1	IYYMPWTPYR	IYYM(UniMod:35)PWTPYR	2	IYYM(UniMod:35)PWTPYR2	394108	247766	409055	18.5882	17.9186	18.6419	2.19225
	P02766	P02766	TTHY_HUMAN	TTR	Transthyretin	1	KAADDTWEPFASGK	KAADDTWEPFASGK	2	KAADDTWEPFASGK2			512995	NA	NA	18.9686	NA
	P02766	P02766	TTHY_HUMAN	TTR	Transthyretin	1	KAADDTWEPFASGK	KAADDTWEPFASGK	3	KAADDTWEPFASGK3	129487	78376.1	2161740	16.9824	16.2581	21.0438	14.2552
	P00450	P00450	CERU_HUMAN	CP	Ceruloplasmin	1	KAEEEHLGILGPQLHADVGDK	KAEEEHLGILGPQLHADVGDK	3	KAEEEHLGILGPQLHADVGDK3	714455	216826	617563	19.4465	17.7262	19.2362	4.99086
	P00450	P00450	CERU_HUMAN	CP	Ceruloplasmin	1	KAEEEHLGILGPQLHADVGDK	KAEEEHLGILGPQLHADVGDK	4	KAEEEHLGILGPQLHADVGDK4	3327790	2006500	2425010	21.6661	20.9362	21.2096	1.73364
	P80723	P80723	BASP1_HUMAN	BASP1	Brain acid soluble protein 1	1	KAEGAATEEEGTPK	KAEGAATEEEGTPK	2	KAEGAATEEEGTPK2	102721	78556.3	141086	16.6484	16.2614	17.1062	2.53649
	P19320	P19320	VCAM1_HUMAN	VCAM1	Vascular cell adhesion protein 1	1	KAETGDTVLK	KAETGDTVLK	2	KAETGDTVLK2		7197.46	24636.2	NA	12.8133	14.5885	9.16197
	P19021	P19021	AMD_HUMAN	PAM	Peptidyl-glycine alpha-amidating monooxygenase	1	KAGIEVQEIK	KAGIEVQEIK	2	KAGIEVQEIK2	237714	164717	225691	17.8589	17.3296	17.784	1.62196
	P02652	P02652	APOA2_HUMAN	APOA2	Apolipoprotein A-II	1	KAGTELVNFLSYFVELGTQPATQ	KAGTELVNFLSYFVELGTQPATQ	3	KAGTELVNFLSYFVELGTQPATQ3	2711250	1860620	2042930	21.3705	20.8274	20.9622	1.34338
	P10451	P10451	OSTP_HUMAN	SPP1	Osteopontin	1	KANDESNEHSDVIDSQELSK	KANDESNEHSDVIDSQELSK	3	KANDESNEHSDVIDSQELSK3	82550.3	15729.6	746577	16.333	13.9412	19.5099	16.8342
	P10451	P10451	OSTP_HUMAN	SPP1	Osteopontin	1	KANDESNEHSDVIDSQELSK	KANDESNEHSDVIDSQELSK	4	KANDESNEHSDVIDSQELSK4	423782	198213	2550400	18.693	17.5967	21.2823	9.86174
	Q9Y4C0	Q9Y4C0	NRX3A_HUMAN	NRXN3	Neurexin-3	1	KANDGEWYHVDIQR	KANDGEWYHVDIQR	3	KANDGEWYHVDIQR3	138784	86192.8	54547.8	17.0825	16.3953	15.7352	4.10666
	Q9BXX0	Q9BXX0	EMIL2_HUMAN	EMILIN2	EMILIN-2	1	KATDNEPSQFSEPR	KATDNEPSQFSEPR	3	KATDNEPSQFSEPR3	53942	51498.4	54890.9	15.7191	15.6522	15.7443	0.302892
	P02749	P02749	APOH_HUMAN	APOH	Beta-2-glycoprotein 1	1	KATVVYQGER	KATVVYQGER	2	KATVVYQGER2	254539	155697	31701.7	17.9575	17.2484	14.9523	9.39574
	P08123	P08123	CO1A2_HUMAN	COL1A2	Collagen alpha-2(I) chain	1	KAVILQGSNDVELVAEGNSR	KAVILQGSNDVELVAEGNSR	3	KAVILQGSNDVELVAEGNSR3	579369	125265	349794	19.1441	16.9346	18.4161	6.19854
	P02749	P02749	APOH_HUMAN	APOH	Beta-2-glycoprotein 1	1	KCSYTEDAQCIDGTIEVPK	KC(UniMod:4)SYTEDAQC(UniMod:4)IDGTIEVPK	3	KC(UniMod:4)SYTEDAQC(UniMod:4)IDGTIEVPK3			511387	NA	NA	18.9641	NA
	Q8NFZ8	Q8NFZ8	CADM4_HUMAN	CADM4	Cell adhesion molecule 4	1	KDDGGIIICEAQNQALPSGHSK	KDDGGIIIC(UniMod:4)EAQNQALPSGHSK	3	KDDGGIIIC(UniMod:4)EAQNQALPSGHSK3			20817.5	NA	NA	14.3455	NA
	P22061	P22061	PIMT_HUMAN	PCMT1	Protein-L-isoaspartate(D-aspartate) O-methyltransferase	1	KDDPTLLSSGR	KDDPTLLSSGR	2	KDDPTLLSSGR2	170983	105279	319681	17.3835	16.6839	18.2863	4.60341
	P17677	P17677	NEUM_HUMAN	GAP43	Neuromodulin	1	KDEAPVADGVEK	KDEAPVADGVEK	2	KDEAPVADGVEK2	58935.7	59517.1	59933.3	15.8469	15.861	15.8711	0.0767102
	Q8TAG5	Q8TAG5	VTM2A_HUMAN	VSTM2A	V-set and transmembrane domain-containing protein 2A	1	KDEGLYECR	KDEGLYEC(UniMod:4)R	2	KDEGLYEC(UniMod:4)R2			42605	NA	NA	15.3787	NA
	Q9BQT9	Q9BQT9	CSTN3_HUMAN	CLSTN3	Calsyntenin-3	1	KDESWQGTVTDTR	KDESWQGTVTDTR	2	KDESWQGTVTDTR2		15217.3	135816	NA	13.8934	17.0513	14.4319
	Q9BQT9	Q9BQT9	CSTN3_HUMAN	CLSTN3	Calsyntenin-3	1	KDESWQGTVTDTR	KDESWQGTVTDTR	3	KDESWQGTVTDTR3	210471	224649	270952	17.6833	17.7773	18.0477	1.06068
	P00751	P00751	CFAB_HUMAN	CFB	Complement factor B	1	KDNEQHVFK	KDNEQHVFK	2	KDNEQHVFK2	183394	286337	23845.8	17.4846	18.1274	14.5414	11.4368
	O43278	O43278	SPIT1_HUMAN	SPINT1	Kunitz-type protease inhibitor 1	1	KDPNQVELWGLK	KDPNQVELWGLK	2	KDPNQVELWGLK2	85823.8		147621	16.3891	NA	17.1715	3.29716
	Q96EU7	Q96EU7	C1GLC_HUMAN	C1GALT1C1	C1GALT1-specific chaperone 1	1	KDPSQPFYLGHTIK	KDPSQPFYLGHTIK	3	KDPSQPFYLGHTIK3		55758.6		NA	15.7669	NA	NA
	Q9H251	Q9H251	CAD23_HUMAN	CDH23	Cadherin-23	1	KDVELDR	KDVELDR	1	KDVELDR1	109030	75264.1	587914	16.7344	16.1997	19.1652	9.10144
	P05452	P05452	TETN_HUMAN	CLEC3B	Tetranectin	1	KDVVNTK	KDVVNTK	1	KDVVNTK1	438936	347601	495200	18.7437	18.4071	18.9177	1.38885
	P00751	P00751	CFAB_HUMAN	CFB	Complement factor B	1	KEAGIPEFYDYDVALIK	KEAGIPEFYDYDVALIK	3	KEAGIPEFYDYDVALIK3	1706600	784504	1474870	20.7027	19.5814	20.4922	2.94174
	Q9BWQ8	Q9BWQ8	LFG2_HUMAN	FAIM2	Protein lifeguard 2	1	KEAPAVPSAPPSYEEATSGEGMK	KEAPAVPSAPPSYEEATSGEGM(UniMod:35)K	3	KEAPAVPSAPPSYEEATSGEGM(UniMod:35)K3			32090.7	NA	NA	14.9699	NA
	P10909	P10909	CLUS_HUMAN	CLU	Clusterin	1	KEDALNETR	KEDALNETR	2	KEDALNETR2	78496.6	101241	146472	16.2603	16.6274	17.1603	2.71238
	O94856	O94856	NFASC_HUMAN	NFASC	Neurofascin	1	KEDDSLTIFGVAER	KEDDSLTIFGVAER	2	KEDDSLTIFGVAER2	133566	81928.9	109580	17.0272	16.3221	16.7416	2.12415
	O94856	O94856	NFASC_HUMAN	NFASC	Neurofascin	1	KEDDSLTIFGVAER	KEDDSLTIFGVAER	3	KEDDSLTIFGVAER3	1148610	1791310	611040	20.1315	20.7726	19.2209	3.89053
	P23528	P23528;Q9Y281	COF1_HUMAN	CFL1	Cofilin-1	0	KEDLVFIFWAPESAPLK	KEDLVFIFWAPESAPLK	3	KEDLVFIFWAPESAPLK3	78083.7	114875	45697.2	16.2527	16.8097	15.4798	4.12749
	O94856	O94856	NFASC_HUMAN	NFASC	Neurofascin	1	KEDQGIYTCVATNILGK	KEDQGIYTC(UniMod:4)VATNILGK	3	KEDQGIYTC(UniMod:4)VATNILGK3	99053.3	49980.1	573053	16.5959	15.6091	19.1283	10.6089
	P11021	P11021	BIP_HUMAN	HSPA5	Endoplasmic reticulum chaperone BiP	1	KEDVGTVVGIDLGTTYSCVGVFK	KEDVGTVVGIDLGTTYSC(UniMod:4)VGVFK	3	KEDVGTVVGIDLGTTYSC(UniMod:4)VGVFK3	42826.2		20674.4	15.3862	NA	14.3356	4.99917
	Q10471	Q10471	GALT2_HUMAN	GALNT2	Polypeptide N-acetylgalactosaminyltransferase 2	1	KEDWNEIDPIK	KEDWNEIDPIK	2	KEDWNEIDPIK2	722918	219156	865921	19.4635	17.7416	19.7239	5.67652
	P16519	P16519	NEC2_HUMAN	PCSK2	Neuroendocrine convertase 2	1	KEELEEELDEAVER	KEELEEELDEAVER	2	KEELEEELDEAVER2			147642	NA	NA	17.1717	NA
	P16519	P16519	NEC2_HUMAN	PCSK2	Neuroendocrine convertase 2	1	KEELEEELDEAVER	KEELEEELDEAVER	3	KEELEEELDEAVER3	134903	141586	146819	17.0416	17.1113	17.1637	0.358155
	P60981	P60981	DEST_HUMAN	DSTN	Destrin	1	KEELMFFLWAPELAPLK	KEELM(UniMod:35)FFLWAPELAPLK	3	KEELM(UniMod:35)FFLWAPELAPLK3	91811.8	95897.1	57434.6	16.4864	16.5492	15.8096	2.51854
	P22105	P22105	TENX_HUMAN	TNXB	Tenascin-X	1	KEEPPRPEFLEQPLLGELTVTGVTPDSLR	KEEPPRPEFLEQPLLGELTVTGVTPDSLR	4	KEEPPRPEFLEQPLLGELTVTGVTPDSLR4	318988	221986	245313	18.2831	17.7601	17.9043	1.50231
	P32119	P32119	PRDX2_HUMAN	PRDX2	Peroxiredoxin-2	1	KEGGLGPLNIPLLADVTR	KEGGLGPLNIPLLADVTR	3	KEGGLGPLNIPLLADVTR3	400507	230579	185707	18.6115	17.8149	17.5027	3.18061
	P05060	P05060	SCG1_HUMAN	CHGB	Secretogranin-1	1	KELENLAAMDLELQK	KELENLAAM(UniMod:35)DLELQK	3	KELENLAAM(UniMod:35)DLELQK3			116830	NA	NA	16.8341	NA
	P02774	P02774	VTDB_HUMAN	GC	Vitamin D-binding protein	1	KELSSFIDK	KELSSFIDK	2	KELSSFIDK2			89141.5	NA	NA	16.4438	NA
	P26038	P26038	MOES_HUMAN	MSN	Moesin	1	KESEAVEWQQK	KESEAVEWQQK	2	KESEAVEWQQK2	55506.5		26052	15.7604	NA	14.6691	5.07166
	Q06481	Q06481	APLP2_HUMAN	APLP2	Amyloid beta precursor like protein 2	1	KEWEEAELQAK	KEWEEAELQAK	2	KEWEEAELQAK2	91028.7		59838.9	16.474	NA	15.8688	2.64645
	Q13217	Q13217	DNJC3_HUMAN	DNAJC3	DnaJ homolog subfamily C member 3	1	KFDDGEDPLDAESQQGGGGNPFHR	KFDDGEDPLDAESQQGGGGNPFHR	3	KFDDGEDPLDAESQQGGGGNPFHR3	231259	144601	297107	17.8191	17.1417	18.1806	2.97733
	Q13217	Q13217	DNJC3_HUMAN	DNAJC3	DnaJ homolog subfamily C member 3	1	KFDDGEDPLDAESQQGGGGNPFHR	KFDDGEDPLDAESQQGGGGNPFHR	4	KFDDGEDPLDAESQQGGGGNPFHR4	633988	628785	402120	19.2741	19.2622	18.6173	1.97277
	P35579	P35579;P35580;P35749;Q7Z406	MYH9_HUMAN	MYH9	Myosin-9	0	KFDQLLAEEK	KFDQLLAEEK	2	KFDQLLAEEK2	26284.6	38021.6	30058.6	14.6819	15.2145	14.8755	1.80643
	P35442	P35442	TSP2_HUMAN	THBS2	Thrombospondin-2	1	KGCQQGQGAEINAISENTETLR	KGC(UniMod:4)QQGQGAEINAISENTETLR	3	KGC(UniMod:4)QQGQGAEINAISENTETLR3	63843.1	269113	123524	15.9622	18.0379	16.9144	6.12191
	Q8N126	Q8N126	CADM3_HUMAN	CADM3	Cell adhesion molecule 3	1	KGDQELHGEPTR	KGDQELHGEPTR	2	KGDQELHGEPTR2	42279.8	28849.5	40076.2	15.3677	14.8163	15.2905	1.96976
	P01876	P01876	IGHA1_HUMAN	IGHA1	Immunoglobulin heavy constant alpha 1	1	KGDTFSCMVGHEALPLAFTQK	KGDTFSC(UniMod:4)MVGHEALPLAFTQK	4	KGDTFSC(UniMod:4)MVGHEALPLAFTQK4			64292	NA	NA	15.9724	NA
	P01876	P01876	IGHA1_HUMAN	IGHA1	Immunoglobulin heavy constant alpha 1	1	KGDTFSCMVGHEALPLAFTQK	KGDTFSC(UniMod:4)M(UniMod:35)VGHEALPLAFTQK	4	KGDTFSC(UniMod:4)M(UniMod:35)VGHEALPLAFTQK4	354591	100256	2918540	18.4358	16.6133	21.4768	13.0403
	Q8IUX7	Q8IUX7	AEBP1_HUMAN	AEBP1	Adipocyte enhancer-binding protein 1	1	KGEELEEEWTPTEK	KGEELEEEWTPTEK	2	KGEELEEEWTPTEK2	81212.2	199000	634602	16.3094	17.6024	19.2755	8.38788
	Q8IUX7	Q8IUX7	AEBP1_HUMAN	AEBP1	Adipocyte enhancer-binding protein 1	1	KGEELEEEWTPTEK	KGEELEEEWTPTEK	3	KGEELEEEWTPTEK3	1143780	1281330	1144470	20.1254	20.2892	20.1262	0.467479
	P17677	P17677	NEUM_HUMAN	GAP43	Neuromodulin	1	KGEGDAATEQAAPQAPASSEEK	KGEGDAATEQAAPQAPASSEEK	3	KGEGDAATEQAAPQAPASSEEK3	2317440	2334330	1041850	21.1441	21.1546	19.9907	3.22182
	P17677	P17677	NEUM_HUMAN	GAP43	Neuromodulin	1	KGEGTTTAEAAPATGSKPDEPGK	KGEGTTTAEAAPATGSKPDEPGK	3	KGEGTTTAEAAPATGSKPDEPGK3	235018	251144	157184	17.8424	17.9382	17.2621	2.06907
	P17677	P17677	NEUM_HUMAN	GAP43	Neuromodulin	1	KGEGTTTAEAAPATGSKPDEPGK	KGEGTTTAEAAPATGSKPDEPGK	4	KGEGTTTAEAAPATGSKPDEPGK4	628573	496546	201371	19.2617	18.9216	17.6195	4.65995
	Q9HCB6	Q9HCB6	SPON1_HUMAN	SPON1	Spondin-1	1	KGEQCNIVPDNVDDIVADLAPEEK	KGEQC(UniMod:4)NIVPDNVDDIVADLAPEEK	3	KGEQC(UniMod:4)NIVPDNVDDIVADLAPEEK3	111241	82995.2	294647	16.7633	16.3407	18.1686	5.59923
	P04196	P04196	HRG_HUMAN	HRG	Histidine-rich glycoprotein	1	KGEVLPLPEANFPSFPLPHHK	KGEVLPLPEANFPSFPLPHHK	3	KGEVLPLPEANFPSFPLPHHK3	275436	196678	384903	18.0714	17.5855	18.5541	2.68025
	P04196	P04196	HRG_HUMAN	HRG	Histidine-rich glycoprotein	1	KGEVLPLPEANFPSFPLPHHK	KGEVLPLPEANFPSFPLPHHK	4	KGEVLPLPEANFPSFPLPHHK4	523801	2167460	2556170	18.9987	21.0476	21.2856	6.14991
	Q9P2W7	Q9P2W7	B3GA1_HUMAN	B3GAT1	Galactosylgalactosylxylosylprotein 3-beta-glucuronosyltransferase 1	1	KGFTDPSVEI	KGFTDPSVEI	2	KGFTDPSVEI2	39630.6		25106	15.2743	NA	14.6157	3.11601
	P02675	P02675	FIBB_HUMAN	FGB	Fibrinogen beta chain	1	KGGETSEMYLIQPDSSVKPYR	KGGETSEM(UniMod:35)YLIQPDSSVKPYR	3	KGGETSEM(UniMod:35)YLIQPDSSVKPYR3	429771	58310.2	107838	18.7132	15.8315	16.7185	8.63735
	P02675	P02675	FIBB_HUMAN	FGB	Fibrinogen beta chain	1	KGGETSEMYLIQPDSSVKPYR	KGGETSEM(UniMod:35)YLIQPDSSVKPYR	4	KGGETSEM(UniMod:35)YLIQPDSSVKPYR4	869281	370763	592585	19.7295	18.5001	19.1767	3.21759
	P02745	P02745	C1QA_HUMAN	C1QA	Complement C1q subcomponent subunit A	1	KGHIYQGSEADSVFSGFLIFPSA	KGHIYQGSEADSVFSGFLIFPSA	3	KGHIYQGSEADSVFSGFLIFPSA3	1533960	1554750	1243240	20.5488	20.5683	20.2457	0.884386
	P26038	P26038	MOES_HUMAN	MSN	Moesin	1	KGSELWLGVDALGLNIYEQNDR	KGSELWLGVDALGLNIYEQNDR	3	KGSELWLGVDALGLNIYEQNDR3	174612	183786	201586	17.4138	17.4877	17.621	0.599943
	Q06481	Q06481	APLP2_HUMAN	APLP2	Amyloid beta precursor like protein 2	1	KGSGVGEQDGGLIGAEEK	KGSGVGEQDGGLIGAEEK	2	KGSGVGEQDGGLIGAEEK2	113429	45539.7	197775	16.7914	15.4748	17.5935	6.43621
	Q06481	Q06481	APLP2_HUMAN	APLP2	Amyloid beta precursor like protein 2	1	KGSGVGEQDGGLIGAEEK	KGSGVGEQDGGLIGAEEK	3	KGSGVGEQDGGLIGAEEK3	1688390	1062610	1611420	20.6872	20.0192	20.6199	1.79924
	P78324	O00241;P78324	SHPS1_HUMAN	SIRPA	Tyrosine-protein phosphatase non-receptor type substrate 1	0	KGSPDDVEFK	KGSPDDVEFK	2	KGSPDDVEFK2	110309	51610.7	318362	16.7512	15.6554	18.2803	7.80326
	P15311	P15311	EZRI_HUMAN	EZR	Ezrin	1	KGTDLWLGVDALGLNIYEK	KGTDLWLGVDALGLNIYEK	3	KGTDLWLGVDALGLNIYEK3	27256.2	37354.4		14.7343	15.189	NA	2.14894
	Q8N3T6	Q8N3T6	T132C_HUMAN	TMEM132C	Transmembrane protein 132C	1	KGTTDIAVSEIFVSQK	KGTTDIAVSEIFVSQK	3	KGTTDIAVSEIFVSQK3	89847.3	103959	100607	16.4552	16.6657	16.6184	0.66602
	P14618	P14618	KPYM_HUMAN	PKM	Pyruvate kinase PKM	1	KGVNLPGAAVDLPAVSEK	KGVNLPGAAVDLPAVSEK	2	KGVNLPGAAVDLPAVSEK2	188241		272990	17.5222	NA	18.0585	2.13148
	P14618	P14618	KPYM_HUMAN	PKM	Pyruvate kinase PKM	1	KGVNLPGAAVDLPAVSEK	KGVNLPGAAVDLPAVSEK	3	KGVNLPGAAVDLPAVSEK3	2348950	746799	1703880	21.1636	19.5104	20.7004	4.16864
	Q9NYX4	Q9NYX4	CALY_HUMAN	CALY	Neuron-specific vesicular protein calcyon	1	KHGTETPAAWGDGYR	KHGTETPAAWGDGYR	3	KHGTETPAAWGDGYR3			31042.9	NA	NA	14.922	NA
	P09429	P09429	HMGB1_HUMAN	HMGB1	High mobility group protein B1	1	KHPDASVNFSEFSK	KHPDASVNFSEFSK	3	KHPDASVNFSEFSK3		75565.4		NA	16.2054	NA	NA
	O14594	O14594	NCAN_HUMAN	NCAN	Neurocan core protein	1	KHPTEDWEK	KHPTEDWEK	2	KHPTEDWEK2	43177.8		98415.2	15.398	NA	16.5866	5.25541
	Q92823	Q92823	NRCAM_HUMAN	NRCAM	Neuronal cell adhesion molecule	1	KIDGDTIIFSNVQER	KIDGDTIIFSNVQER	2	KIDGDTIIFSNVQER2	114529		484743	16.8054	NA	18.8869	8.24744
	Q92823	Q92823	NRCAM_HUMAN	NRCAM	Neuronal cell adhesion molecule	1	KIDGDTIIFSNVQER	KIDGDTIIFSNVQER	3	KIDGDTIIFSNVQER3	1323210	1275750	3492150	20.3356	20.2829	21.7357	3.96429
	Q5JZY3	Q5JZY3	EPHAA_HUMAN	EPHA10	Ephrin type-A receptor 10	1	KIDTIAADESFTQGDLGER	KIDTIAADESFTQGDLGER	3	KIDTIAADESFTQGDLGER3	123256	142918	201785	16.9113	17.1248	17.6225	2.1192
	P30740	P30740	ILEU_HUMAN	SERPINB1	Leukocyte elastase inhibitor	1	KIEEQLTLEK	KIEEQLTLEK	2	KIEEQLTLEK2	18957.2	53580.3	64836.7	14.2105	15.7094	15.9845	6.23993
	P06744	P06744	G6PI_HUMAN	GPI	Glucose-6-phosphate isomerase	1	KIEPELDGSAQVTSHDASTNGLINFIK	KIEPELDGSAQVTSHDASTNGLINFIK	4	KIEPELDGSAQVTSHDASTNGLINFIK4	74408.5	47679.1	93063.2	16.1832	15.5411	16.5059	3.05508
	Q9NT99	Q9NT99	LRC4B_HUMAN	LRRC4B	Leucine-rich repeat-containing protein 4B	1	KIEVGAFNGLPSLNTLELFDNR	KIEVGAFNGLPSLNTLELFDNR	3	KIEVGAFNGLPSLNTLELFDNR3	500021	492930	459070	18.9316	18.911	18.8084	0.349683
	P27824	P27824	CALX_HUMAN	CANX	Calnexin	1	KIPNPDFFEDLEPFR	KIPNPDFFEDLEPFR	3	KIPNPDFFEDLEPFR3			44474.2	NA	NA	15.4407	NA
	P35749	P35749	MYH11_HUMAN	MYH11	Myosin-11	1	KLEDEILVMDDQNNK	KLEDEILVM(UniMod:35)DDQNNK	3	KLEDEILVM(UniMod:35)DDQNNK3			34604.6	NA	NA	15.0787	NA
	P35556	P35556	FBN2_HUMAN	FBN2	Fibrillin-2	1	KLEESNEDDYLLGELGEALR	KLEESNEDDYLLGELGEALR	3	KLEESNEDDYLLGELGEALR3	190348	115822	95275	17.5383	16.8215	16.5398	3.03412
	P07686	P07686	HEXB_HUMAN	HEXB	Beta-hexosaminidase subunit beta	1	KLESFYIQK	KLESFYIQK	2	KLESFYIQK2	38477.3	87099.2	77444.3	15.2317	16.4104	16.2409	3.99239
	P01042	P01042	KNG1_HUMAN	KNG1	Kininogen-1	1	KLGQSLDCNAEVYVVPWEK	KLGQSLDC(UniMod:4)NAEVYVVPWEK	3	KLGQSLDC(UniMod:4)NAEVYVVPWEK3	762745	283661	5112180	19.5408	18.1138	22.2855	10.6118
	Q8WXD2	Q8WXD2	SCG3_HUMAN	SCG3	Secretogranin-3	1	KLIDDYDSTK	KLIDDYDSTK	2	KLIDDYDSTK2	1450740	1276460	3125040	20.4684	20.2837	21.5754	3.36258
	P55008	P55008	AIF1_HUMAN	AIF1	Allograft inflammatory factor 1	1	KLIGEVSSGSGETFSYPDFLR	KLIGEVSSGSGETFSYPDFLR	3	KLIGEVSSGSGETFSYPDFLR3	61772.2	132776	152137	15.9147	17.0186	17.215	4.19341
	P00450	P00450	CERU_HUMAN	CP	Ceruloplasmin	1	KLISVDTEHSNIYLQNGPDR	KLISVDTEHSNIYLQNGPDR	3	KLISVDTEHSNIYLQNGPDR3	580204	243784	459925	19.1462	17.8952	18.811	3.47817
	P00450	P00450	CERU_HUMAN	CP	Ceruloplasmin	1	KLISVDTEHSNIYLQNGPDR	KLISVDTEHSNIYLQNGPDR	4	KLISVDTEHSNIYLQNGPDR4	726600	770389	1110930	19.4708	19.5552	20.0833	1.68486
	P20774	P20774	MIME_HUMAN	OGN	Mimecan	1	KLNNLTFLYLDHNALESVPLNLPESLR	KLNNLTFLYLDHNALESVPLNLPESLR	4	KLNNLTFLYLDHNALESVPLNLPESLR4	1252500	994714	900888	20.2564	19.9239	19.781	1.22034
	P06733	P06733	ENOA_HUMAN	ENO1	Alpha-enolase	1	KLNVTEQEK	KLNVTEQEK	2	KLNVTEQEK2	222256	395928	394846	17.7619	18.5949	18.5909	2.61962
	Q9Y287	Q9Y287	ITM2B_HUMAN	ITM2B	Integral membrane protein 2B	1	KLTAYLDLNLDK	KLTAYLDLNLDK	2	KLTAYLDLNLDK2	53289.6	11247.3	73079.7	15.7016	13.4573	16.1572	9.5683
	P02768	P02768	ALBU_HUMAN	ALB	Albumin	1	KLVAASQAALGL	KLVAASQAALGL	2	KLVAASQAALGL2	387151	316145	2985960	18.5625	18.2702	21.5098	9.21421
	P06727	P06727	APOA4_HUMAN	APOA4	Apolipoprotein A-IV	1	KLVPFATELHER	KLVPFATELHER	2	KLVPFATELHER2	166080			17.3415	NA	NA	NA
	P01009	P01009	A1AT_HUMAN	SERPINA1	Alpha-1-antitrypsin	1	KLYHSEAFTVNFGDTEEAK	KLYHSEAFTVNFGDTEEAK	3	KLYHSEAFTVNFGDTEEAK3		27311	210470	NA	14.7372	17.6833	12.851
	P01009	P01009	A1AT_HUMAN	SERPINA1	Alpha-1-antitrypsin	1	KLYHSEAFTVNFGDTEEAK	KLYHSEAFTVNFGDTEEAK	4	KLYHSEAFTVNFGDTEEAK4		107471	372114	NA	16.7136	18.5054	7.19494
	P05090	P05090	APOD_HUMAN	APOD	Apolipoprotein D	1	KMTVTDQVNCPK	KM(UniMod:35)TVTDQVNC(UniMod:4)PK	2	KM(UniMod:35)TVTDQVNC(UniMod:4)PK2			125256	NA	NA	16.9345	NA
	Q10469	Q10469	MGAT2_HUMAN	MGAT2	Alpha-1,6-mannosyl-glycoprotein 2-beta-N-acetylglucosaminyltransferase	1	KNEALAPPLLDAEPAR	KNEALAPPLLDAEPAR	2	KNEALAPPLLDAEPAR2	32712.8		149389	14.9976	NA	17.1887	9.62755
	Q10469	Q10469	MGAT2_HUMAN	MGAT2	Alpha-1,6-mannosyl-glycoprotein 2-beta-N-acetylglucosaminyltransferase	1	KNEALAPPLLDAEPAR	KNEALAPPLLDAEPAR	3	KNEALAPPLLDAEPAR3	440687	629817	902276	18.7494	19.2646	19.7832	2.68305
	Q8NBJ4	Q8NBJ4	GOLM1_HUMAN	GOLM1	Golgi membrane protein 1	1	KNEFQGELEK	KNEFQGELEK	2	KNEFQGELEK2	54033.6	57782.8	132513	15.7216	15.8184	17.0158	4.45404
	P23528	P23528	COF1_HUMAN	CFL1	Cofilin-1	1	KNIILEEGK	KNIILEEGK	2	KNIILEEGK2	76779.5	73516.2	61791.9	16.2284	16.1658	15.9151	1.02952
	P06681	P06681	CO2_HUMAN	C2	Complement C2	1	KNQGILEFYGDDIALLK	KNQGILEFYGDDIALLK	3	KNQGILEFYGDDIALLK3	777168	266317	1059500	19.5679	18.0228	20.015	5.44373
	Q9Y696	Q9Y696	CLIC4_HUMAN	CLIC4	Chloride intracellular channel protein 4	1	KPADLQNLAPGTHPPFITFNSEVK	KPADLQNLAPGTHPPFITFNSEVK	4	KPADLQNLAPGTHPPFITFNSEVK4		73897.1	15582.9	NA	16.1732	13.9277	10.5502
	Q8NCL4	Q8NCL4	GALT6_HUMAN	GALNT6	Polypeptide N-acetylgalactosaminyltransferase 6	1	KPAMAPCNPSDPHQLWLFV	KPAM(UniMod:35)APC(UniMod:4)NPSDPHQLWLFV	3	KPAM(UniMod:35)APC(UniMod:4)NPSDPHQLWLFV3			82792.1	NA	NA	16.3372	NA
	Q86UD1	Q86UD1	OAF_HUMAN	OAF	Out at first protein homolog	1	KPDGTLVSFTADFK	KPDGTLVSFTADFK	2	KPDGTLVSFTADFK2	29305.3		62509.4	14.8389	NA	15.9318	5.023
	Q86UD1	Q86UD1	OAF_HUMAN	OAF	Out at first protein homolog	1	KPDGTLVSFTADFK	KPDGTLVSFTADFK	3	KPDGTLVSFTADFK3	300528	183234	435768	18.1971	17.4833	18.7332	3.45707
	Q92954	Q92954	PRG4_HUMAN	PRG4	Proteoglycan 4	1	KPDGYDYYAFSK	KPDGYDYYAFSK	2	KPDGYDYYAFSK2	565363	900378	472201	19.1088	19.7802	18.849	2.49655
	P04003	P04003	C4BPA_HUMAN	C4BPA	C4b-binding protein alpha chain	1	KPDVSHGEMVSGFGPIYNYK	KPDVSHGEM(UniMod:35)VSGFGPIYNYK	4	KPDVSHGEM(UniMod:35)VSGFGPIYNYK4		194123	101279	NA	17.5666	16.628	3.88199
	Q13822	Q13822	ENPP2_HUMAN	ENPP2	Ectonucleotide pyrophosphatase/phosphodiesterase family member 2	1	KPLDVYK	KPLDVYK	1	KPLDVYK1	59698.4	202989	159990	15.8654	17.631	17.2876	5.5301
	P35443	P35443	TSP4_HUMAN	THBS4	Thrombospondin-4	1	KPQDFLEELK	KPQDFLEELK	2	KPQDFLEELK2	460992	718086	567917	18.8144	19.4538	19.1153	1.67239
	Q9NY97	Q9NY97	B3GN2_HUMAN	B3GNT2	N-acetyllactosaminide beta-1,3-N-acetylglucosaminyltransferase 2	1	KPQEMIDIWSQLQSAHLK	KPQEM(UniMod:35)IDIWSQLQSAHLK	3	KPQEM(UniMod:35)IDIWSQLQSAHLK3	106213	145088	134705	16.6966	17.1466	17.0394	1.38583
	Q9NY97	Q9NY97	B3GN2_HUMAN	B3GNT2	N-acetyllactosaminide beta-1,3-N-acetylglucosaminyltransferase 2	1	KPQEMIDIWSQLQSAHLK	KPQEM(UniMod:35)IDIWSQLQSAHLK	4	KPQEM(UniMod:35)IDIWSQLQSAHLK4	99266.9	162150	116503	16.599	17.307	16.83	2.13472
	P02787	P02787	TRFE_HUMAN	TF	Serotransferrin	1	KPVDEYK	KPVDEYK	1	KPVDEYK1	73359	41984.5	524343	16.1627	15.3576	19.0002	11.3625
	P02787	P02787	TRFE_HUMAN	TF	Serotransferrin	1	KPVEEYANCHLAR	KPVEEYANC(UniMod:4)HLAR	2	KPVEEYANC(UniMod:4)HLAR2			52276.7	NA	NA	15.6739	NA
	P02787	P02787	TRFE_HUMAN	TF	Serotransferrin	1	KPVEEYANCHLAR	KPVEEYANC(UniMod:4)HLAR	3	KPVEEYANC(UniMod:4)HLAR3			812668	NA	NA	19.6323	NA
	P07358	P07358	CO8B_HUMAN	C8B	Complement component C8 beta chain	1	KPYNVESYTPQTQGK	KPYNVESYTPQTQGK	3	KPYNVESYTPQTQGK3	252880	181988	33594.8	17.9481	17.4735	15.036	9.28966
	Q6MZW2	Q6MZW2	FSTL4_HUMAN	FSTL4	Follistatin-related protein 4	1	KQDLDEDLLGCSPGDLLR	KQDLDEDLLGC(UniMod:4)SPGDLLR	3	KQDLDEDLLGC(UniMod:4)SPGDLLR3	20669.4	16365.5	150119	14.3352	13.9984	17.1957	11.5762
	P01024	P01024	CO3_HUMAN	C3	Complement C3	1	KQELSEAEQATR	KQELSEAEQATR	2	KQELSEAEQATR2	13206600	114382	16188800	23.6548	16.8035	23.9485	18.8321
	P01009	P01009	A1AT_HUMAN	SERPINA1	Alpha-1-antitrypsin	1	KQINDYVEK	KQINDYVEK	2	KQINDYVEK2	597577	135570	1533030	19.1888	17.0487	20.548	9.31983
	P01034	P01034	CYTC_HUMAN	CST3	Cystatin-C	1	KQIVAGVNYFLDVELGR	KQIVAGVNYFLDVELGR	3	KQIVAGVNYFLDVELGR3	540238	276244	469288	19.0432	18.0756	18.8401	2.73548
	P24821	P24821	TENA_HUMAN	TNC	Tenascin	1	KQSEPLEITLLAPER	KQSEPLEITLLAPER	3	KQSEPLEITLLAPER3	43345	49505.3	53531	15.4036	15.5953	15.7081	0.988824
	P02768	P02768	ALBU_HUMAN	ALB	Albumin	1	KQTALVELVK	KQTALVELVK	2	KQTALVELVK2	12100000	6653760	41511700	23.5285	22.6657	25.307	5.65096
	P02787	P02787	TRFE_HUMAN	TF	Serotransferrin	1	KSASDLTWDNLK	KSASDLTWDNLK	2	KSASDLTWDNLK2			289196	NA	NA	18.1417	NA
	P11021	P11021	BIP_HUMAN	HSPA5	Endoplasmic reticulum chaperone BiP	1	KSDIDEIVLVGGSTR	KSDIDEIVLVGGSTR	2	KSDIDEIVLVGGSTR2	237898	66149.4	307840	17.86	16.0134	18.2318	6.84046
	P11021	P11021	BIP_HUMAN	HSPA5	Endoplasmic reticulum chaperone BiP	1	KSDIDEIVLVGGSTR	KSDIDEIVLVGGSTR	3	KSDIDEIVLVGGSTR3	2764360	3217280	2802520	21.3985	21.6174	21.4183	0.563712
	P43652	P43652	AFAM_HUMAN	AFM	Afamin	1	KSDVGFLPPFPTLDPEEK	KSDVGFLPPFPTLDPEEK	3	KSDVGFLPPFPTLDPEEK3	215819	151586	1768370	17.7195	17.2098	20.754	10.3234
	Q92859	Q92859	NEO1_HUMAN	NEO1	Neogenin	1	KSDVTETLVSGTQLSQLIEGLDR	KSDVTETLVSGTQLSQLIEGLDR	3	KSDVTETLVSGTQLSQLIEGLDR3	580961	390186	767053	19.1481	18.5738	19.549	2.56751
	Q92932	Q92932	PTPR2_HUMAN	PTPRN2	Receptor-type tyrosine-protein phosphatase N2	1	KSEHPESSLSSEEETAGVENVK	KSEHPESSLSSEEETAGVENVK	3	KSEHPESSLSSEEETAGVENVK3			41839.1	NA	NA	15.3526	NA
	P02751	P02751	FINC_HUMAN	FN1	Fibronectin	1	KTDELPQLVTLPHPNLHGPEILDVPSTVQK	KTDELPQLVTLPHPNLHGPEILDVPSTVQK	4	KTDELPQLVTLPHPNLHGPEILDVPSTVQK4	1922380	2074120	1365200	20.8745	20.9841	20.3807	1.54934
	P80723	P80723	BASP1_HUMAN	BASP1	Brain acid soluble protein 1	1	KTEAPAAPAAQETK	KTEAPAAPAAQETK	2	KTEAPAAPAAQETK2	431446	470075	595656	18.7188	18.8425	19.1841	1.27412
	O43916	O43916	CHST1_HUMAN	CHST1	Carbohydrate sulfotransferase 1	1	KTEEIYGFLGIPLDSHVAR	KTEEIYGFLGIPLDSHVAR	3	KTEEIYGFLGIPLDSHVAR3	158916	265770	384402	17.2779	18.0198	18.5523	3.56568
	O43916	O43916	CHST1_HUMAN	CHST1	Carbohydrate sulfotransferase 1	1	KTEEIYGFLGIPLDSHVAR	KTEEIYGFLGIPLDSHVAR	4	KTEEIYGFLGIPLDSHVAR4	86612	222057	188583	16.4023	17.7606	17.5248	4.21258
	O94933	O94933	SLIK3_HUMAN	SLITRK3	SLIT and NTRK-like protein 3	1	KTELCPLLSDSEVEASLGIPHSSSSK	KTELC(UniMod:4)PLLSDSEVEASLGIPHSSSSK	4	KTELC(UniMod:4)PLLSDSEVEASLGIPHSSSSK4			59673.3	NA	NA	15.8648	NA
	P30101	P30101	PDIA3_HUMAN	PDIA3	Protein disulfide-isomerase A3	1	KTFSHELSDFGLESTAGEIPVVAIR	KTFSHELSDFGLESTAGEIPVVAIR	4	KTFSHELSDFGLESTAGEIPVVAIR4	177010	140081	314493	17.4335	17.0959	18.2627	3.41187
	P10909	P10909	CLUS_HUMAN	CLU	Clusterin	1	KTLLSNLEEAK	KTLLSNLEEAK	2	KTLLSNLEEAK2	492334	247536	537594	18.9093	17.9173	19.0362	3.29013
	P26038	P26038	MOES_HUMAN	MSN	Moesin	1	KTQEQLALEMAELTAR	KTQEQLALEMAELTAR	3	KTQEQLALEMAELTAR3			75831	NA	NA	16.2105	NA
	P26038	P26038	MOES_HUMAN	MSN	Moesin	1	KTQEQLALEMAELTAR	KTQEQLALEM(UniMod:35)AELTAR	3	KTQEQLALEM(UniMod:35)AELTAR3	203641	598117	850163	17.6357	19.1901	19.6974	5.70169
	P36955	P36955	PEDF_HUMAN	SERPINF1	Pigment epithelium-derived factor	1	KTSLEDFYLDEER	KTSLEDFYLDEER	2	KTSLEDFYLDEER2	12664400	2096450	7339540	23.5943	20.9995	22.8073	5.92166
	P36955	P36955	PEDF_HUMAN	SERPINF1	Pigment epithelium-derived factor	1	KTSLEDFYLDEER	KTSLEDFYLDEER	3	KTSLEDFYLDEER3	6461140	20916800	39995000	22.6234	24.3182	25.2533	5.53975
	P16870	P16870	CBPE_HUMAN	CPE	Carboxypeptidase E	1	KVAVPYSPAAGVDFELESFSER	KVAVPYSPAAGVDFELESFSER	3	KVAVPYSPAAGVDFELESFSER3	344118	78016.8	700100	18.3925	16.2515	19.4172	8.96387
	P07942	P07942	LAMB1_HUMAN	LAMB1	Laminin subunit beta-1	1	KVDDIICDSR	KVDDIIC(UniMod:4)DSR	2	KVDDIIC(UniMod:4)DSR2			46419.7	NA	NA	15.5024	NA
	Q9NT22	Q9NT22	EMIL3_HUMAN	EMILIN3	EMILIN-3	1	KVEAEVQAIQEQVSSQGSR	KVEAEVQAIQEQVSSQGSR	3	KVEAEVQAIQEQVSSQGSR3		82602.5	156161	NA	16.3339	17.2527	3.86865
	P01024	P01024	CO3_HUMAN	C3	Complement C3	1	KVEGTAFVIFGIQDGEQR	KVEGTAFVIFGIQDGEQR	3	KVEGTAFVIFGIQDGEQR3	2157510	2681010	1735780	21.0409	21.3543	20.7272	1.49042
	P08670	P08670	VIME_HUMAN	VIM	Vimentin	1	KVESLQEEIAFLK	KVESLQEEIAFLK	3	KVESLQEEIAFLK3	52312.5	29056.6	114018	15.6749	14.8266	16.7989	6.27502
	P48745	P48745	CCN3_HUMAN	CCN3	CCN family member 3	1	KVEVPGECCEK	KVEVPGEC(UniMod:4)C(UniMod:4)EK	2	KVEVPGEC(UniMod:4)C(UniMod:4)EK2			398282	NA	NA	18.6034	NA
	Q12860	Q12860	CNTN1_HUMAN	CNTN1	Contactin-1	1	KVLEPMPSTAEISTSGAVLK	KVLEPM(UniMod:35)PSTAEISTSGAVLK	3	KVLEPM(UniMod:35)PSTAEISTSGAVLK3			219637	NA	NA	17.7448	NA
	P12259	P12259	FA5_HUMAN	F5	Coagulation factor V	1	KVMYTQYEDESFTK	KVM(UniMod:35)YTQYEDESFTK	3	KVM(UniMod:35)YTQYEDESFTK3			56352	NA	NA	15.7822	NA
	Q9ULB1	Q9ULB1	NRX1A_HUMAN	NRXN1	Neurexin-1	1	KVNDGEWYHVDFQR	KVNDGEWYHVDFQR	3	KVNDGEWYHVDFQR3	102052	157847	97748.4	16.6389	17.2682	16.5768	2.27294
	Q06828	Q06828	FMOD_HUMAN	FMOD	Fibromodulin	1	KVPDGLPSALEQLYMEHNNVYTVPDSYFR	KVPDGLPSALEQLYM(UniMod:35)EHNNVYTVPDSYFR	4	KVPDGLPSALEQLYM(UniMod:35)EHNNVYTVPDSYFR4	210132	139700	458024	17.6809	17.092	18.8051	4.87345
	P02768	P02768	ALBU_HUMAN	ALB	Albumin	1	KVPQVSTPTLVEVSR	KVPQVSTPTLVEVSR	2	KVPQVSTPTLVEVSR2	1993260	223340	4951530	20.9267	17.7689	22.2394	11.313
	P02768	P02768	ALBU_HUMAN	ALB	Albumin	1	KVPQVSTPTLVEVSR	KVPQVSTPTLVEVSR	3	KVPQVSTPTLVEVSR3	4144220	1085580	16933900	21.9827	20.05	24.0134	9.0023
	P19835	P19835	CEL_HUMAN	CEL	Bile salt-activated lipase	1	KVTEEDFYK	KVTEEDFYK	2	KVTEEDFYK2		57293.2	51160.5	NA	15.8061	15.6427	0.73449
	Q9ULF5	Q9ULF5	S39AA_HUMAN	SLC39A10	Zinc transporter ZIP10	1	KVVEINHEDLGHDHVSHLDILAVQEGK	KVVEINHEDLGHDHVSHLDILAVQEGK	4	KVVEINHEDLGHDHVSHLDILAVQEGK4			17798.3	NA	NA	14.1195	NA
	Q12797	Q12797	ASPH_HUMAN	ASPH	Aspartyl/asparaginyl beta-hydroxylase	1	KVYEEVLSVTPNDGFAK	KVYEEVLSVTPNDGFAK	3	KVYEEVLSVTPNDGFAK3	60715.2		197224	15.8898	NA	17.5895	7.17981
	P02647	P02647	APOA1_HUMAN	APOA1	Apolipoprotein A-I	1	KWQEEMELYR	KWQEEMELYR	2	KWQEEMELYR2			1996010	NA	NA	20.9287	NA
	P02647	P02647	APOA1_HUMAN	APOA1	Apolipoprotein A-I	1	KWQEEMELYR	KWQEEM(UniMod:35)ELYR	2	KWQEEM(UniMod:35)ELYR2	513282	735020	83244800	18.9694	19.4874	26.3109	18.9782
	Q01995	Q01995	TAGL_HUMAN	TAGLN	Transgelin	1	KYDEELEER	KYDEELEER	2	KYDEELEER2	233973	398220	695660	17.836	18.6032	19.408	4.22274
	Q9NPC4	Q9NPC4	A4GAT_HUMAN	A4GALT	Lactosylceramide 4-alpha-galactosyltransferase	1	KYFEDINPEELPR	KYFEDINPEELPR	3	KYFEDINPEELPR3	81950.6	29182.6	71692.4	16.3225	14.8328	16.1295	5.13981
	P01042	P01042	KNG1_HUMAN	KNG1	Kininogen-1	1	KYFIDFVAR	KYFIDFVAR	2	KYFIDFVAR2	167573			17.3544	NA	NA	NA
	P02768	P02768	ALBU_HUMAN	ALB	Albumin	1	KYLYEIAR	KYLYEIAR	2	KYLYEIAR2	147548	46269.9	1582320	17.1708	15.4978	20.5936	14.6304
	Q9Y4L1	Q9Y4L1	HYOU1_HUMAN	HYOU1	Hypoxia up-regulated protein 1	1	KYPDYESK	KYPDYESK	2	KYPDYESK2	51637.5	38953.7		15.6561	15.2495	NA	1.86084
	Q8WUJ3	Q8WUJ3	CEMIP_HUMAN	CEMIP	Cell migration-inducing and hyaluronan-binding protein	1	KYPSSEDGIQVVVIDGNQGR	KYPSSEDGIQVVVIDGNQGR	3	KYPSSEDGIQVVVIDGNQGR3		173076	99519.5	NA	17.401	16.6027	3.32035
	P05155	P05155	IC1_HUMAN	SERPING1	Plasma protease C1 inhibitor	1	KYPVAHFIDQTLK	KYPVAHFIDQTLK	3	KYPVAHFIDQTLK3	88104.5			16.4269	NA	NA	NA
	P0C0L5	P0C0L4;P0C0L5	CO4B_HUMAN	C4B	Complement C4-B	0	KYVLPNFEVK	KYVLPNFEVK	2	KYVLPNFEVK2	1710260	1227240	927842	20.7058	20.227	19.8235	2.18085
	P04196	P04196	HRG_HUMAN	HRG	Histidine-rich glycoprotein	1	KYWNDCEPPDSR	KYWNDC(UniMod:4)EPPDSR	3	KYWNDC(UniMod:4)EPPDSR3	471367	451216	481870	18.8465	18.7835	18.8783	0.256226
	O95450	O95450	ATS2_HUMAN	ADAMTS2	A disintegrin and metalloproteinase with thrombospondin motifs 2	1	LAAAADPPGGPLGHGAER	LAAAADPPGGPLGHGAER	3	LAAAADPPGGPLGHGAER3	721988	911526	605625	19.4616	19.7979	19.2081	1.51825
	P36955	P36955	PEDF_HUMAN	SERPINF1	Pigment epithelium-derived factor	1	LAAAVSNFGYDLYR	LAAAVSNFGYDLYR	2	LAAAVSNFGYDLYR2	534545000	1324060	386848000	28.9937	20.3365	28.5272	18.7618
	P36955	P36955	PEDF_HUMAN	SERPINF1	Pigment epithelium-derived factor	1	LAAAVSNFGYDLYR	LAAAVSNFGYDLYR	3	LAAAVSNFGYDLYR3	6665410	604642	477088	22.6683	19.2057	18.8639	10.3958
	P18065	P18065	IBP2_HUMAN	IGFBP2	Insulin-like growth factor-binding protein 2	1	LAACGPPPVAPPAAVAAVAGGAR	LAAC(UniMod:4)GPPPVAPPAAVAAVAGGAR	3	LAAC(UniMod:4)GPPPVAPPAAVAAVAGGAR3	768496	385555	1615530	19.5517	18.5566	20.6236	5.28029
	P00734	P00734	THRB_HUMAN	F2	Prothrombin	1	LAACLEGNCAEGLGTNYR	LAAC(UniMod:4)LEGNC(UniMod:4)AEGLGTNYR	3	LAAC(UniMod:4)LEGNC(UniMod:4)AEGLGTNYR3			128498	NA	NA	16.9714	NA
	O60888	O60888	CUTA_HUMAN	CUTA	Protein CutA	1	LAACVNLIPQITSIYEWK	LAAC(UniMod:4)VNLIPQITSIYEWK	3	LAAC(UniMod:4)VNLIPQITSIYEWK3		404650	221064	NA	18.6263	17.7541	3.39054
	Q5VU97	Q5VU97	CAHD1_HUMAN	CACHD1	VWFA and cache domain-containing protein 1	1	LAAEELGVVTMQR	LAAEELGVVTM(UniMod:35)QR	2	LAAEELGVVTM(UniMod:35)QR2			79332.2	NA	NA	16.2756	NA
	Q15149	Q15149	PLEC_HUMAN	PLEC	Plectin	1	LAAEQELIR	LAAEQELIR	2	LAAEQELIR2	44438.2	63158.9	100081	15.4395	15.9467	16.6108	3.67146
	Q16363	Q16363	LAMA4_HUMAN	LAMA4	Laminin subunit alpha-4	1	LAALSIEEGK	LAALSIEEGK	2	LAALSIEEGK2	573667	408760	601549	19.1299	18.6409	19.1983	1.60087
	Q9BZR6	Q9BZR6	RTN4R_HUMAN	RTN4R	Reticulon-4 receptor	1	LAANDLQGCAVATGPYHPIWTGR	LAANDLQGC(UniMod:4)AVATGPYHPIWTGR	3	LAANDLQGC(UniMod:4)AVATGPYHPIWTGR3	95112	76008.1	598348	16.5373	16.2139	19.1906	9.43333
	Q9NYQ8	Q9NYQ8	FAT2_HUMAN	FAT2	Protocadherin Fat 2	1	LAATDPDAGFNGK	LAATDPDAGFNGK	2	LAATDPDAGFNGK2	283740	229958	630602	18.1142	17.811	19.2664	4.17368
	Q15084	Q15084	PDIA6_HUMAN	PDIA6	Protein disulfide-isomerase A6	1	LAAVDATVNQVLASR	LAAVDATVNQVLASR	2	LAAVDATVNQVLASR2	1044000	1154740	820763	19.9937	20.1391	19.6466	1.26992
	P02545	P02545	LMNA_HUMAN	LMNA	Prelamin-A/C	1	LADALQELR	LADALQELR	2	LADALQELR2	52658.3	47384.7	62112.4	15.6844	15.5321	15.9226	1.25247
	O94769	O94769	ECM2_HUMAN	ECM2	Extracellular matrix protein 2	1	LADDGMDRVSFYGAYHSLR	LADDGM(UniMod:35)DRVSFYGAYHSLR	3	LADDGM(UniMod:35)DRVSFYGAYHSLR3	107502	38919.1		16.714	15.2482	NA	6.4857
	O94769	O94769	ECM2_HUMAN	ECM2	Extracellular matrix protein 2	1	LADDGMDRVSFYGAYHSLR	LADDGM(UniMod:35)DRVSFYGAYHSLR	4	LADDGM(UniMod:35)DRVSFYGAYHSLR4	348255	463165	594515	18.4098	18.8212	19.1814	2.0531
	P24043	P24043	LAMA2_HUMAN	LAMA2	Laminin subunit alpha-2	1	LADEINSIIDYVEDIQTK	LADEINSIIDYVEDIQTK	3	LADEINSIIDYVEDIQTK3	55090.6	34049.3	57110.9	15.7495	15.0553	15.8015	2.68158
	Q99941	Q99941	ATF6B_HUMAN	ATF6B	Cyclic AMP-dependent transcription factor ATF-6 beta	1	LADELSGWVQR	LADELSGWVQR	2	LADELSGWVQR2	1343120	1156200	1106910	20.3572	20.141	20.0781	0.724933
	P02788	P02788	TRFL_HUMAN	LTF	Lactotransferrin	1	LADFALLCLDGK	LADFALLC(UniMod:4)LDGK	2	LADFALLC(UniMod:4)LDGK2	154474	166977	629419	17.237	17.3493	19.2637	6.34575
	O00451	O00451	GFRA2_HUMAN	GFRA2	GDNF family receptor alpha-2	1	LADFHANCR	LADFHANC(UniMod:4)R	2	LADFHANC(UniMod:4)R2	36485.6	28646.9	279288	15.155	14.8061	18.0914	11.2657
	Q08380	Q08380	LG3BP_HUMAN	LGALS3BP	Galectin-3-binding protein	1	LADGGATNQGR	LADGGATNQGR	2	LADGGATNQGR2	388606	111422	1320080	18.5679	16.7657	20.3322	9.61071
	A1L4H1	A1L4H1	SRCRL_HUMAN	SSC5D	Soluble scavenger receptor cysteine-rich domain-containing protein SSC5D	1	LADGPHGCAGR	LADGPHGC(UniMod:4)AGR	2	LADGPHGC(UniMod:4)AGR2	25345		30963.8	14.6294	NA	14.9183	1.38265
	O15240	O15240	VGF_HUMAN	VGF	Neurosecretory protein VGF	1	LADLASDLLLQYLLQGGAR	LADLASDLLLQYLLQGGAR	3	LADLASDLLLQYLLQGGAR3	1967830	2444980	1609520	20.9082	21.2214	20.6182	1.4423
	Q96NI6	Q96NI6	LRFN5_HUMAN	LRFN5	Leucine-rich repeat and fibronectin type-III domain-containing protein 5	1	LADNFVTNIK	LADNFVTNIK	2	LADNFVTNIK2	202343	173981	157354	17.6264	17.4086	17.2637	1.04752
	P14136	P14136	GFAP_HUMAN	GFAP	Glial fibrillary acidic protein	1	LADVYQAELR	LADVYQAELR	2	LADVYQAELR2	301831	121163	241584	18.2034	16.8866	17.8822	3.8883
	Q92896	Q92896	GSLG1_HUMAN	GLG1	Golgi apparatus protein 1	1	LAEEESCREDVTR	LAEEESC(UniMod:4)REDVTR	3	LAEEESC(UniMod:4)REDVTR3			182450	NA	NA	17.4771	NA
	Q9HBR0	Q9HBR0	S38AA_HUMAN	SLC38A10	Putative sodium-coupled neutral amino acid transporter 10	1	LAEEFPGQSQDVTGGSQDR	LAEEFPGQSQDVTGGSQDR	3	LAEEFPGQSQDVTGGSQDR3	345803	256688	204269	18.3996	17.9697	17.6401	2.11543
	Q9HBR0	Q9HBR0	S38AA_HUMAN	SLC38A10	Putative sodium-coupled neutral amino acid transporter 10	1	LAEEFPGQSQDVTGGSQDRK	LAEEFPGQSQDVTGGSQDRK	3	LAEEFPGQSQDVTGGSQDRK3	273867	261435	65200.3	18.0631	17.9961	15.9926	6.78102
	O60245	O60245	PCDH7_HUMAN	PCDH7	Protocadherin-7	1	LAEEGPADVR	LAEEGPADVR	2	LAEEGPADVR2	369559	197056	461881	18.4954	17.5882	18.8172	3.48234
	Q5T848	Q5T848	GP158_HUMAN	GPR158	Probable G-protein coupled receptor 158	1	LAEEVPMDVASYLYTGDSHQLK	LAEEVPM(UniMod:35)DVASYLYTGDSHQLK	3	LAEEVPM(UniMod:35)DVASYLYTGDSHQLK3	189078	107923	139493	17.5286	16.7196	17.0898	2.36651
	O75503	O75503	CLN5_HUMAN	CLN5	Ceroid-lipofuscinosis neuronal protein 5	1	LAEFGAEFK	LAEFGAEFK	2	LAEFGAEFK2	111049	184299	246400	16.7608	17.4917	17.9106	3.34668
	Q495W5	Q495W5	FUT11_HUMAN	FUT11	Alpha-(1,3)-fucosyltransferase 11	1	LAEFIDFLDK	LAEFIDFLDK	2	LAEFIDFLDK2	201969	135318	158088	17.6238	17.046	17.2704	1.68241
	P18428	P18428	LBP_HUMAN	LBP	Lipopolysaccharide-binding protein	1	LAEGFPLPLLK	LAEGFPLPLLK	2	LAEGFPLPLLK2	1180260	998795	1137670	20.1707	19.9298	20.1177	0.630474
	P13647	P13647	K2C5_HUMAN	KRT5	Keratin, type II cytoskeletal 5	1	LAELEEALQK	LAELEEALQK	2	LAELEEALQK2	42916.7	71692.6	36439.1	15.3893	16.1295	15.1532	3.27439
	P30533	P30533	AMRP_HUMAN	LRPAP1	Alpha-2-macroglobulin receptor-associated protein	1	LAELHADLK	LAELHADLK	2	LAELHADLK2	67427	66761.8	34945.5	16.041	16.0267	15.0928	3.45653
	P35858	P35858	ALS_HUMAN	IGFALS	Insulin-like growth factor-binding protein complex acid labile subunit	1	LAELPADALGPLQR	LAELPADALGPLQR	2	LAELPADALGPLQR2	4708700	2772230	4088110	22.1669	21.4026	21.963	1.81172
	P05107	P05107	ITB2_HUMAN	ITGB2	Integrin beta-2	1	LAENNIQPIFAVTSR	LAENNIQPIFAVTSR	2	LAENNIQPIFAVTSR2	112942	90676	82600.3	16.7852	16.4684	16.3339	1.40195
	Q04917	Q04917	1433F_HUMAN	YWHAH	14-3-3 protein eta	1	LAEQAERYDDMASAMK	LAEQAERYDDM(UniMod:35)ASAMK	3	LAEQAERYDDM(UniMod:35)ASAMK3			32932.8	NA	NA	15.0072	NA
	Q8IUC8	Q10472;Q8IUC8	GLT13_HUMAN	GALNT13	Polypeptide N-acetylgalactosaminyltransferase 13	0	LAEVWMDEFK	LAEVWM(UniMod:35)DEFK	2	LAEVWM(UniMod:35)DEFK2	154363	216928	77765.7	17.236	17.7269	16.2468	4.41627
	Q8NCL4	Q8NCL4	GALT6_HUMAN	GALNT6	Polypeptide N-acetylgalactosaminyltransferase 6	1	LAEVWMDSYK	LAEVWM(UniMod:35)DSYK	2	LAEVWM(UniMod:35)DSYK2	123636	198319	94608.9	16.9157	17.5975	16.5297	3.17772
	P02647	P02647	APOA1_HUMAN	APOA1	Apolipoprotein A-I	1	LAEYHAK	LAEYHAK	1	LAEYHAK1	8807690	8029780	6493120	23.0703	22.9369	22.6305	0.985731
	P02647	P02647	APOA1_HUMAN	APOA1	Apolipoprotein A-I	1	LAEYHAKATEHLSTLSEK	LAEYHAKATEHLSTLSEK	3	LAEYHAKATEHLSTLSEK3		228917	55421.8	NA	17.8045	15.7582	8.6224
	P02647	P02647	APOA1_HUMAN	APOA1	Apolipoprotein A-I	1	LAEYHAKATEHLSTLSEK	LAEYHAKATEHLSTLSEK	4	LAEYHAKATEHLSTLSEK4	763004	312961	103882	19.5413	18.2556	16.6646	7.9381
	P05937	P05937	CALB1_HUMAN	CALB1	Calbindin	1	LAEYTDLMLK	LAEYTDLM(UniMod:35)LK	2	LAEYTDLM(UniMod:35)LK2	49530.8		146590	15.596	NA	17.1614	6.75814
	O00391	O00391	QSOX1_HUMAN	QSOX1	Sulfhydryl oxidase 1	1	LAGAPSEDPQFPK	LAGAPSEDPQFPK	2	LAGAPSEDPQFPK2	15054800	14564500	10091000	23.8437	23.796	23.2666	1.35527
	P02775	P02775	CXCL7_HUMAN	PPBP	Platelet basic protein	1	LAGDESAD	LAGDESAD	1	LAGDESAD1		12253.3		NA	13.5809	NA	NA
	Q96GD0	Q96GD0	PLPP_HUMAN	PDXP	Chronophin	1	LAGDPSAGDGAAPR	LAGDPSAGDGAAPR	2	LAGDPSAGDGAAPR2	284729	358757	187014	18.1192	18.4526	17.5128	2.64304
	O94910	O94910	AGRL1_HUMAN	ADGRL1	Adhesion G protein-coupled receptor L1	1	LAGEAGPGGPGGASLVVNSQVIAASINK	LAGEAGPGGPGGASLVVNSQVIAASINK	3	LAGEAGPGGPGGASLVVNSQVIAASINK3	91816.9	92420.9	40393.2	16.4865	16.4959	15.3018	4.26663
	O60568	O60568	PLOD3_HUMAN	PLOD3	Multifunctional procollagen lysine hydroxylase and glycosyltransferase LH3	1	LAGGYENVPTVDIHMK	LAGGYENVPTVDIHM(UniMod:35)K	3	LAGGYENVPTVDIHM(UniMod:35)K3	430708	344035	308832	18.7164	18.3922	18.2365	1.32706
	Q6ZRP7	Q6ZRP7	QSOX2_HUMAN	QSOX2	Sulfhydryl oxidase 2	1	LAGHLSEDPR	LAGHLSEDPR	2	LAGHLSEDPR2		69863.6	84548.4	NA	16.0923	16.3675	1.19916
	Q9Y240	Q9Y240	CLC11_HUMAN	CLEC11A	C-type lectin domain family 11 member A	1	LAGLDAGLHQLHVR	LAGLDAGLHQLHVR	2	LAGLDAGLHQLHVR2			22621.5	NA	NA	14.4654	NA
	Q9Y240	Q9Y240	CLC11_HUMAN	CLEC11A	C-type lectin domain family 11 member A	1	LAGLDAGLHQLHVR	LAGLDAGLHQLHVR	3	LAGLDAGLHQLHVR3	639780	515072	709669	19.2872	18.9744	19.4368	1.22675
	Q6EMK4	Q6EMK4	VASN_HUMAN	VASN	Vasorin	1	LAGLGLQQLDEGLFSR	LAGLGLQQLDEGLFSR	2	LAGLGLQQLDEGLFSR2	642503	387023	653397	19.2933	18.5621	19.3176	2.25306
	P61266	P61266	STX1B_HUMAN	STX1B	Syntaxin-1B	1	LAIFTDDIK	LAIFTDDIK	2	LAIFTDDIK2	49911.1	27822	34012.2	15.6071	14.7639	15.0538	2.82912
	Q9ULB1	P58400;Q9ULB1	NRX1A_HUMAN	NRXN1	Neurexin-1	0	LAIGFSTVQK	LAIGFSTVQK	2	LAIGFSTVQK2	422098	560057	735870	18.6872	19.0952	19.4891	2.1003
	O75354	O75354	ENTP6_HUMAN	ENTPD6	Ectonucleoside triphosphate diphosphohydrolase 6	1	LAILGGVEGQPAK	LAILGGVEGQPAK	2	LAILGGVEGQPAK2	152567	162673	191287	17.2191	17.3116	17.5454	0.968765
	P07333	P07333	CSF1R_HUMAN	CSF1R	Macrophage colony-stimulating factor 1 receptor	1	LAIPQQSDFHNNR	LAIPQQSDFHNNR	2	LAIPQQSDFHNNR2			206928	NA	NA	17.6588	NA
	P07333	P07333	CSF1R_HUMAN	CSF1R	Macrophage colony-stimulating factor 1 receptor	1	LAIPQQSDFHNNR	LAIPQQSDFHNNR	3	LAIPQQSDFHNNR3	254189	136952	1266190	17.9555	17.0633	20.2721	8.98641
	P21810	P21810	PGS1_HUMAN	BGN	Biglycan	1	LAIQFGNYK	LAIQFGNYK	2	LAIQFGNYK2			58486	NA	NA	15.8358	NA
	P02768	P02768	ALBU_HUMAN	ALB	Albumin	1	LAKTYETTLEK	LAKTYETTLEK	2	LAKTYETTLEK2			372824	NA	NA	18.5081	NA
	P04264	P04264	K2C1_HUMAN	KRT1	Keratin, type II cytoskeletal 1	1	LALDLEIATYR	LALDLEIATYR	2	LALDLEIATYR2	1195780	1114350	1525100	20.1895	20.0878	20.5405	1.17157
	Q14624	Q14624	ITIH4_HUMAN	ITIH4	Inter-alpha-trypsin inhibitor heavy chain H4	1	LALDNGGLAR	LALDNGGLAR	2	LALDNGGLAR2	17034200	13606800	10529900	24.0219	23.6978	23.328	1.46615
	P35908	O95678;P02538;P04259;P12035;P13647;P35908;P48668;Q01546;Q5XKE5	K22E_HUMAN	KRT2	Keratin, type II cytoskeletal 2 epidermal	0	LALDVEIATYR	LALDVEIATYR	2	LALDVEIATYR2	89080.1	147960	262852	16.4428	17.1748	18.0039	4.53903
	P35908	O95678;P02538;P04259;P12035;P13647;P35908;P48668;Q01546;Q5XKE5	K22E_HUMAN	KRT2	Keratin, type II cytoskeletal 2 epidermal	0	LALDVEIATYRK	LALDVEIATYRK	2	LALDVEIATYRK2			34700.7	NA	NA	15.0827	NA
	P00488	P00488	F13A_HUMAN	F13A1	Coagulation factor XIII A chain	1	LALETALMYGAK	LALETALM(UniMod:35)YGAK	2	LALETALM(UniMod:35)YGAK2	340402	232338	306984	18.3769	17.8259	18.2278	1.57088
	P41271	P41271	NBL1_HUMAN	NBL1	Neuroblastoma suppressor of tumorigenicity 1	1	LALFPDK	LALFPDK	1	LALFPDK1	4700760	2817710	6598320	22.1645	21.4261	22.6537	2.79868
	P17174	P17174	AATC_HUMAN	GOT1	Aspartate aminotransferase, cytoplasmic	1	LALGDDSPALK	LALGDDSPALK	2	LALGDDSPALK2	2110250	2276580	1675330	21.009	21.1184	20.676	1.10072
	Q9Y646	Q9Y646	CBPQ_HUMAN	CPQ	Carboxypeptidase Q	1	LALLVDTVGPR	LALLVDTVGPR	2	LALLVDTVGPR2	1102870	1391280	2261240	20.0728	20.408	21.1087	2.57463
	Q9UBS4	Q9UBS4	DJB11_HUMAN	DNAJB11	DnaJ homolog subfamily B member 11	1	LALQLHPDRNPDDPQAQEK	LALQLHPDRNPDDPQAQEK	3	LALQLHPDRNPDDPQAQEK3		28992.5	33228.3	NA	14.8234	15.0201	0.93227
	Q9UBS4	Q9UBS4	DJB11_HUMAN	DNAJB11	DnaJ homolog subfamily B member 11	1	LALQLHPDRNPDDPQAQEK	LALQLHPDRNPDDPQAQEK	4	LALQLHPDRNPDDPQAQEK4	188943	335054	141587	17.5276	18.354	17.1113	3.58086
	Q13217	Q13217	DNJC3_HUMAN	DNAJC3	DnaJ homolog subfamily C member 3	1	LALQWHPDNFQNEEEK	LALQWHPDNFQNEEEK	3	LALQWHPDNFQNEEEK3	397698	745347	344859	18.6013	19.5076	18.3956	3.14096
	P04114	P04114	APOB_HUMAN	APOB	Apolipoprotein B-100	1	LALWGEHTGQLYSK	LALWGEHTGQLYSK	2	LALWGEHTGQLYSK2	56998.7		31193.3	15.7986	NA	14.9289	4.00269
	P04114	P04114	APOB_HUMAN	APOB	Apolipoprotein B-100	1	LALWGEHTGQLYSK	LALWGEHTGQLYSK	3	LALWGEHTGQLYSK3	173439	187421	110687	17.4041	17.5159	16.7561	2.38143
	P06733	P06733	ENOA_HUMAN	ENO1	Alpha-enolase	1	LAMQEFMILPVGAANFR	LAM(UniMod:35)QEFMILPVGAANFR	3	LAM(UniMod:35)QEFMILPVGAANFR3	2588220	2870160	100234	21.3035	21.4527	16.613	13.9069
	P10909	P10909	CLUS_HUMAN	CLU	Clusterin	1	LANLTQGEDQYYLR	LANLTQGEDQYYLR	2	LANLTQGEDQYYLR2	3730150	3742510	3794450	21.8308	21.8356	21.8555	0.0598777
	Q14112	Q14112	NID2_HUMAN	NID2	Nidogen-2	1	LANPLHFYEAR	LANPLHFYEAR	2	LANPLHFYEAR2	84643.3			16.3691	NA	NA	NA
	Q8WUM4	Q8WUM4	PDC6I_HUMAN	PDCD6IP	Programmed cell death 6-interacting protein	1	LANQAADYFGDAFK	LANQAADYFGDAFK	2	LANQAADYFGDAFK2	602066	545953	438028	19.1996	19.0584	18.7407	1.23711
	Q9GZP0	Q9GZP0	PDGFD_HUMAN	PDGFD	Platelet-derived growth factor D	1	LANVVFFPR	LANVVFFPR	2	LANVVFFPR2	172902	299723	82418.7	17.3996	18.1933	16.3307	5.4003
	Q9UP79	Q9UP79	ATS8_HUMAN	ADAMTS8	A disintegrin and metalloproteinase with thrombospondin motifs 8	1	LAPDDSFLAPEFK	LAPDDSFLAPEFK	2	LAPDDSFLAPEFK2	488134	523312	317269	18.8969	18.9973	18.2753	2.08875
	P30101	P30101	PDIA3_HUMAN	PDIA3	Protein disulfide-isomerase A3	1	LAPEYEAAATR	LAPEYEAAATR	2	LAPEYEAAATR2	3296600	4111800	4948030	21.6525	21.9713	22.2384	1.33605
	P04114	P04114	APOB_HUMAN	APOB	Apolipoprotein B-100	1	LAPGELTIIL	LAPGELTIIL	2	LAPGELTIIL2	46378.3	20216.7	29967.3	15.5012	14.3033	14.8711	4.02382
	P07686	P07686	HEXB_HUMAN	HEXB	Beta-hexosaminidase subunit beta	1	LAPGTIVEVWK	LAPGTIVEVWK	2	LAPGTIVEVWK2	1974030	1788610	1438510	20.9127	20.7704	20.4561	1.12788
	P07686	P07686	HEXB_HUMAN	HEXB	Beta-hexosaminidase subunit beta	1	LAPGTIVEVWKDSAYPEELSR	LAPGTIVEVWKDSAYPEELSR	3	LAPGTIVEVWKDSAYPEELSR3	29761.9		101150	14.8612	NA	16.6261	7.92709
	P14618	P14618	KPYM_HUMAN	PKM	Pyruvate kinase PKM	1	LAPITSDPTEATAVGAVEASFK	LAPITSDPTEATAVGAVEASFK	3	LAPITSDPTEATAVGAVEASFK3	132761	213252	125004	17.0185	17.7022	16.9316	2.45138
	P15153	P15153	RAC2_HUMAN	RAC2	Ras-related C3 botulinum toxin substrate 2	1	LAPITYPQGLALAK	LAPITYPQGLALAK	2	LAPITYPQGLALAK2	16489.7	18136.6	24979.2	14.0093	14.1466	14.6084	2.20195
	P06727	P06727	APOA4_HUMAN	APOA4	Apolipoprotein A-IV	1	LAPLAEDVRGNLR	LAPLAEDVRGNLR	2	LAPLAEDVRGNLR2	69280.6	133301		16.0802	17.0243	NA	4.03344
	Q15582	Q15582	BGH3_HUMAN	TGFBI	Transforming growth factor-beta-induced protein ig-h3	1	LAPVYQK	LAPVYQK	1	LAPVYQK1	58192	97255.1	134658	15.8285	16.5695	17.0389	3.70325
	Q9Y490	Q9Y490	TLN1_HUMAN	TLN1	Talin-1	1	LAQAAQSSVATITR	LAQAAQSSVATITR	2	LAQAAQSSVATITR2	35466.2	18209.5		15.1142	14.1524	NA	4.64737
	Q2TAL6	Q2TAL6	VWC2_HUMAN	VWC2	Brorin	1	LAQAPEQPGQEK	LAQAPEQPGQEK	2	LAQAPEQPGQEK2	5469920	5138030	2940920	22.3831	22.2928	21.4878	2.23481
	A6NL88	A6NL88	SHSA7_HUMAN	SHISA7	Protein shisa-7	1	LAQASCSNYDTPR	LAQASC(UniMod:4)SNYDTPR	2	LAQASC(UniMod:4)SNYDTPR2	13245.1		185212	13.6932	NA	17.4988	17.2544
	Q9NRN5	Q9NRN5	OLFL3_HUMAN	OLFML3	Olfactomedin-like protein 3	1	LAQCQDQSSR	LAQC(UniMod:4)QDQSSR	2	LAQC(UniMod:4)QDQSSR2	185962	96522.2	72634.3	17.5046	16.5586	16.1484	4.15579
	P26572	P26572	MGAT1_HUMAN	MGAT1	Alpha-1,3-mannosyl-glycoprotein 2-beta-N-acetylglucosaminyltransferase	1	LAQDAEVELER	LAQDAEVELER	2	LAQDAEVELER2	2532870	2072750	1378660	21.2723	20.9831	20.3948	2.14125
	P26572	P26572	MGAT1_HUMAN	MGAT1	Alpha-1,3-mannosyl-glycoprotein 2-beta-N-acetylglucosaminyltransferase	1	LAQDAEVELERQR	LAQDAEVELERQR	3	LAQDAEVELERQR3	94693.2	627327	43594.7	16.531	19.2589	15.4119	11.594
	P09104	P09104	ENOG_HUMAN	ENO2	Gamma-enolase	1	LAQENGWGVMVSHR	LAQENGWGVM(UniMod:35)VSHR	3	LAQENGWGVM(UniMod:35)VSHR3	156899	151855	217419	17.2595	17.2123	17.7301	1.64537
	P25787	P25787	PSA2_HUMAN	PSMA2	Proteasome subunit alpha type-2	1	LAQQYYLVYQEPIPTAQLVQR	LAQQYYLVYQEPIPTAQLVQR	3	LAQQYYLVYQEPIPTAQLVQR3	57248.1	84736.2	36735.8	15.8049	16.3707	15.1649	3.82301
	Q9Y4L1	Q9Y4L1	HYOU1_HUMAN	HYOU1	Hypoxia up-regulated protein 1	1	LAQSVQK	LAQSVQK	1	LAQSVQK1	58193.1	53125.3	41118.3	15.8286	15.6971	15.3275	1.66347
	Q7LFX5	Q7LFX5	CHSTF_HUMAN	CHST15	Carbohydrate sulfotransferase 15	1	LAQVLADEAFAWK	LAQVLADEAFAWK	2	LAQVLADEAFAWK2	562242	276088	359579	19.1008	18.0748	18.4559	2.79688
	O00451	O00451	GFRA2_HUMAN	GFRA2	GDNF family receptor alpha-2	1	LASIFSGTGADPVVSAK	LASIFSGTGADPVVSAK	2	LASIFSGTGADPVVSAK2	2427360	4105530	2267440	21.211	21.9691	21.1126	2.18705
	Q9UNW1	Q9UNW1	MINP1_HUMAN	MINPP1	Multiple inositol polyphosphate phosphatase 1	1	LASLFPALFSR	LASLFPALFSR	2	LASLFPALFSR2	629281	678218	521278	19.2633	19.3714	18.9917	1.01846
	Q06828	Q06828	FMOD_HUMAN	FMOD	Fibromodulin	1	LASLIEI	LASLIEI	1	LASLIEI1	569635	315560	810984	19.1197	18.2676	19.6293	3.62011
	O00187	O00187	MASP2_HUMAN	MASP2	Mannan-binding lectin serine protease 2	1	LASPGFPGEYANDQER	LASPGFPGEYANDQER	2	LASPGFPGEYANDQER2	258457	227292	331340	17.9796	17.7942	18.338	1.53256
	O00187	O00187	MASP2_HUMAN	MASP2	Mannan-binding lectin serine protease 2	1	LASPGFPGEYANDQERR	LASPGFPGEYANDQERR	3	LASPGFPGEYANDQERR3	538137	546038	351776	19.0376	19.0586	18.4243	1.91252
	P35527	P02533;P08727;P08779;P13645;P19012;P35527;Q04695;Q99456	K1C9_HUMAN	KRT9	Keratin, type I cytoskeletal 9	0	LASYLDK	LASYLDK	1	LASYLDK1	75776	80925	117419	16.2095	16.3043	16.8413	2.07114
	P04114	P04114	APOB_HUMAN	APOB	Apolipoprotein B-100	1	LATALSLSNK	LATALSLSNK	2	LATALSLSNK2	272766	259489	119369	18.0573	17.9853	16.8651	3.79071
	Q9NT22	Q9NT22	EMIL3_HUMAN	EMILIN3	EMILIN-3	1	LATLAGELSHDSASPGR	LATLAGELSHDSASPGR	3	LATLAGELSHDSASPGR3	161794	125519	192061	17.3038	16.9375	17.5512	1.78834
	Q9Y2T3	Q9Y2T3	GUAD_HUMAN	GDA	Guanine deaminase	1	LATLGGSQALGLDGEIGNFEVGK	LATLGGSQALGLDGEIGNFEVGK	3	LATLGGSQALGLDGEIGNFEVGK3	21233.3	33108.8	62222.8	14.374	15.0149	15.9252	5.16028
	Q96RP7	Q96RP7	G3ST4_HUMAN	GAL3ST4	Galactose-3-O-sulfotransferase 4	1	LATPELQYK	LATPELQYK	2	LATPELQYK2	272299	105057	280112	18.0548	16.6808	18.0956	4.57303
	Q9Y3C5	Q9Y3C5	RNF11_HUMAN	RNF11	RING finger protein 11	1	LATQLTEEEQIR	LATQLTEEEQIR	2	LATQLTEEEQIR2	203561	104924	143809	17.6351	16.679	17.1338	2.78872
	P13611	P13611	CSPG2_HUMAN	VCAN	Versican core protein	1	LATVGELQAAWR	LATVGELQAAWR	2	LATVGELQAAWR2	350680	380375	760754	18.4198	18.5371	19.5371	3.2606
	P12277	P12277	KCRB_HUMAN	CKB	Creatine kinase B-type	1	LAVEALSSLDGDLAGR	LAVEALSSLDGDLAGR	2	LAVEALSSLDGDLAGR2	654118	354395	522890	19.3192	18.435	18.9961	2.36514
	P12277	P12277	KCRB_HUMAN	CKB	Creatine kinase B-type	1	LAVEALSSLDGDLAGRYYALK	LAVEALSSLDGDLAGRYYALK	3	LAVEALSSLDGDLAGRYYALK3		94274.9		NA	16.5246	NA	NA
	Q9Y4C0	Q9HDB5;Q9Y4C0	NRX3A_HUMAN	NRXN3	Neurexin-3	0	LAVGFSTTVK	LAVGFSTTVK	2	LAVGFSTTVK2	4538580	1918960	1233640	22.1138	20.8719	20.2345	4.53523
	Q7Z5L7	Q7Z5L7	PODN_HUMAN	PODN	Podocan	1	LAVGSVVDSAFR	LAVGSVVDSAFR	2	LAVGSVVDSAFR2	353648	268729	404224	18.432	18.0358	18.6248	1.63521
	O00461	O00461	GOLI4_HUMAN	GOLIM4	Golgi integral membrane protein 4	1	LAVQQVEEAQQLR	LAVQQVEEAQQLR	2	LAVQQVEEAQQLR2	110403	51071.2	466767	16.7524	15.6402	18.8323	9.48945
	O00461	O00461	GOLI4_HUMAN	GOLIM4	Golgi integral membrane protein 4	1	LAVQQVEEAQQLR	LAVQQVEEAQQLR	3	LAVQQVEEAQQLR3			99023.5	NA	NA	16.5955	NA
	P00734	P00734	THRB_HUMAN	F2	Prothrombin	1	LAVTTHGLPCLAWASAQAK	LAVTTHGLPC(UniMod:4)LAWASAQAK	3	LAVTTHGLPC(UniMod:4)LAWASAQAK3		209213	330078	NA	17.6746	18.3324	2.58371
	Q13214	Q13214	SEM3B_HUMAN	SEMA3B	Semaphorin-3B	1	LAWPAPVEWR	LAWPAPVEWR	2	LAWPAPVEWR2	639930	931895	700209	19.2876	19.8298	19.4174	1.45107
	P31948	P31948	STIP1_HUMAN	STIP1	Stress-induced-phosphoprotein 1	1	LAYINPDLALEEK	LAYINPDLALEEK	2	LAYINPDLALEEK2	160605	154348	81092	17.2932	17.2358	16.3073	3.26575
	P35858	P35858	ALS_HUMAN	IGFALS	Insulin-like growth factor-binding protein complex acid labile subunit	1	LAYLQPALFSGLAELR	LAYLQPALFSGLAELR	2	LAYLQPALFSGLAELR2	358039	132721	474449	18.4498	17.018	18.8559	5.33162
	P35858	P35858	ALS_HUMAN	IGFALS	Insulin-like growth factor-binding protein complex acid labile subunit	1	LAYLQPALFSGLAELR	LAYLQPALFSGLAELR	3	LAYLQPALFSGLAELR3	245036	99044.5	318469	17.9026	16.5958	18.2808	5.02543
	O43854	O43854	EDIL3_HUMAN	EDIL3	EGF-like repeat and discoidin I-like domain-containing protein 3	1	LAYSNDGEHWTVYQDEK	LAYSNDGEHWTVYQDEK	3	LAYSNDGEHWTVYQDEK3		140003	131200	NA	17.0951	17.0014	0.388596
	P02787	P02787	TRFE_HUMAN	TF	Serotransferrin	1	LCMGSGLNLCEPNNK	LC(UniMod:4)MGSGLNLC(UniMod:4)EPNNK	2	LC(UniMod:4)MGSGLNLC(UniMod:4)EPNNK2			398148	NA	NA	18.6029	NA
	P02787	P02787	TRFE_HUMAN	TF	Serotransferrin	1	LCMGSGLNLCEPNNK	LC(UniMod:4)M(UniMod:35)GSGLNLC(UniMod:4)EPNNK	2	LC(UniMod:4)M(UniMod:35)GSGLNLC(UniMod:4)EPNNK2	66292.3		2784010	16.0166	NA	21.4087	20.3758
	P02787	P02787	TRFE_HUMAN	TF	Serotransferrin	1	LCMGSGLNLCEPNNK	LC(UniMod:4)M(UniMod:35)GSGLNLC(UniMod:4)EPNNK	3	LC(UniMod:4)M(UniMod:35)GSGLNLC(UniMod:4)EPNNK3			127144	NA	NA	16.9561	NA
	P48745	P48745	CCN3_HUMAN	CCN3	CCN family member 3	1	LCMVRPCEQEPEQPTDK	LC(UniMod:4)M(UniMod:35)VRPC(UniMod:4)EQEPEQPTDK	3	LC(UniMod:4)M(UniMod:35)VRPC(UniMod:4)EQEPEQPTDK3			19769.1	NA	NA	14.271	NA
	P07996	P07996	TSP1_HUMAN	THBS1	Thrombospondin-1	1	LCNNPTPQFGGK	LC(UniMod:4)NNPTPQFGGK	2	LC(UniMod:4)NNPTPQFGGK2			42040.2	NA	NA	15.3595	NA
	P35442	P35442	TSP2_HUMAN	THBS2	Thrombospondin-2	1	LCNSPVPQMGGK	LC(UniMod:4)NSPVPQM(UniMod:35)GGK	2	LC(UniMod:4)NSPVPQM(UniMod:35)GGK2	149104	90322.9	477934	17.186	16.4628	18.8665	7.04475
	P03952	P03952	KLKB1_HUMAN	KLKB1	Plasma kallikrein	1	LCNTGDNSVCTTK	LC(UniMod:4)NTGDNSVC(UniMod:4)TTK	2	LC(UniMod:4)NTGDNSVC(UniMod:4)TTK2			150987	NA	NA	17.2041	NA
	Q96KG7	Q96KG7	MEG10_HUMAN	MEGF10	Multiple epidermal growth factor-like domains protein 10	1	LCPEGLYGIK	LC(UniMod:4)PEGLYGIK	2	LC(UniMod:4)PEGLYGIK2	165907	118538	1141870	17.34	16.855	20.123	9.73991
	P08697	P08697	A2AP_HUMAN	SERPINF2	Alpha-2-antiplasmin	1	LCQDLGPGAFR	LC(UniMod:4)QDLGPGAFR	2	LC(UniMod:4)QDLGPGAFR2	237580		781311	17.8581	NA	19.5755	6.48853
	Q14766	Q14766	LTBP1_HUMAN	LTBP1	Latent-transforming growth factor beta-binding protein 1	1	LCQIPVHGASVPK	LC(UniMod:4)QIPVHGASVPK	2	LC(UniMod:4)QIPVHGASVPK2			159782	NA	NA	17.2857	NA
	P01024	P01024	CO3_HUMAN	C3	Complement C3	1	LCRDELCR	LC(UniMod:4)RDELC(UniMod:4)R	2	LC(UniMod:4)RDELC(UniMod:4)R2	13594.8		30592.2	13.7308	NA	14.9009	5.77956
	P78509	P78509	RELN_HUMAN	RELN	Reelin	1	LCTPSMDTTGYGNLR	LC(UniMod:4)TPSM(UniMod:35)DTTGYGNLR	2	LC(UniMod:4)TPSM(UniMod:35)DTTGYGNLR2		56356.2	144001	NA	15.7823	17.1357	5.81458
	P60709;P63261	P60709;P63261;Q6S8J3	ACTB_HUMAN;ACTG_HUMAN	ACTB;ACTG1	Actin, cytoplasmic 1	0	LCYVALDFEQEMATAASSSSLEK	LC(UniMod:4)YVALDFEQEM(UniMod:35)ATAASSSSLEK	3	LC(UniMod:4)YVALDFEQEM(UniMod:35)ATAASSSSLEK3	193470	65171.8	513995	17.5618	15.992	18.9714	8.5127
	Q53H76	Q53H76	PLA1A_HUMAN	PLA1A	Phospholipase A1 member A	1	LDAGDALFVEAIHTDTDNLGIR	LDAGDALFVEAIHTDTDNLGIR	3	LDAGDALFVEAIHTDTDNLGIR3	272729	323598	271629	18.0571	18.3038	18.0513	0.794848
	Q58A45	Q58A45	PAN3_HUMAN	PAN3	PAN2-PAN3 deadenylation complex subunit PAN3	1	LDAGVPEK	LDAGVPEK	1	LDAGVPEK1	110191	172741	118909	16.7496	17.3983	16.8595	2.04166
	Q96L58	Q96L58	B3GT6_HUMAN	B3GALT6	Beta-1,3-galactosyltransferase 6	1	LDALLAELR	LDALLAELR	2	LDALLAELR2	196189		1158150	17.5819	NA	20.1434	9.60236
	Q99523	Q99523	SORT_HUMAN	SORT1	Sortilin	1	LDAPPPPAAPLPR	LDAPPPPAAPLPR	2	LDAPPPPAAPLPR2			90851.1	NA	NA	16.4712	NA
	P24821	P24821	TENA_HUMAN	TNC	Tenascin	1	LDAPSQIEVK	LDAPSQIEVK	2	LDAPSQIEVK2	393161	438045	90112.4	18.5848	18.7407	16.4594	7.10867
	P19827	P19827	ITIH1_HUMAN	ITIH1	Inter-alpha-trypsin inhibitor heavy chain H1	1	LDAQASFLPK	LDAQASFLPK	2	LDAQASFLPK2	4056400	4239760	3298220	21.9518	22.0156	21.6533	0.884202
	O60245	O60245	PCDH7_HUMAN	PCDH7	Protocadherin-7	1	LDASEGGGGTNPGGR	LDASEGGGGTNPGGR	2	LDASEGGGGTNPGGR2	18633.2	14970.9	59825.2	14.1856	13.8699	15.8685	7.3382
	Q9GZV7	Q9GZV7	HPLN2_HUMAN	HAPLN2	Hyaluronan and proteoglycan link protein 2	1	LDASLVIAGVR	LDASLVIAGVR	2	LDASLVIAGVR2	76239.8	138815	218760	16.2183	17.0828	17.739	4.4832
	O94856	O94856	NFASC_HUMAN	NFASC	Neurofascin	1	LDCPFFGSPIPTLR	LDC(UniMod:4)PFFGSPIPTLR	2	LDC(UniMod:4)PFFGSPIPTLR2	160594	147784	489016	17.2931	17.1731	18.8995	5.41909
	P01042	P01042	KNG1_HUMAN	KNG1	Kininogen-1	1	LDDDLEHQGGHVLDHGHK	LDDDLEHQGGHVLDHGHK	3	LDDDLEHQGGHVLDHGHK3	81395.9		23742.3	16.3127	NA	14.5352	8.1489
	P01042	P01042	KNG1_HUMAN	KNG1	Kininogen-1	1	LDDDLEHQGGHVLDHGHK	LDDDLEHQGGHVLDHGHK	4	LDDDLEHQGGHVLDHGHK4	126966	79915.5	179840	16.9541	16.2862	17.4564	3.4738
	Q13217	Q13217	DNJC3_HUMAN	DNAJC3	DnaJ homolog subfamily C member 3	1	LDEAEDDFK	LDEAEDDFK	2	LDEAEDDFK2		70942.3	48252.9	NA	16.1144	15.5583	2.48273
	Q13217	Q13217	DNJC3_HUMAN	DNAJC3	DnaJ homolog subfamily C member 3	1	LDEAEDDFKK	LDEAEDDFKK	2	LDEAEDDFKK2		52884.5	41759.5	NA	15.6906	15.3498	1.55243
	P02768	P02768	ALBU_HUMAN	ALB	Albumin	1	LDELRDEGK	LDELRDEGK	2	LDELRDEGK2		31553.2	551487	NA	14.9455	19.073	17.1587
	O60245	O60245	PCDH7_HUMAN	PCDH7	Protocadherin-7	1	LDETSGWLSVLHR	LDETSGWLSVLHR	3	LDETSGWLSVLHR3			252969	NA	NA	17.9486	NA
	P02649	P02649	APOE_HUMAN	APOE	Apolipoprotein E	1	LDEVKEQVAEVR	LDEVKEQVAEVR	2	LDEVKEQVAEVR2			152278	NA	NA	17.2163	NA
	Q9Y696	Q9Y696	CLIC4_HUMAN	CLIC4	Chloride intracellular channel protein 4	1	LDEYLNSPLPDEIDENSMEDIK	LDEYLNSPLPDEIDENSM(UniMod:35)EDIK	3	LDEYLNSPLPDEIDENSM(UniMod:35)EDIK3	97442.4	101439	112553	16.5723	16.6303	16.7802	0.644198
	Q8N3T1	Q8N3T1	GLT15_HUMAN	GALNT15	Polypeptide N-acetylgalactosaminyltransferase 15	1	LDFHWEPLPEHVR	LDFHWEPLPEHVR	3	LDFHWEPLPEHVR3	85334.7		151487	16.3808	NA	17.2088	3.48605
	Q9NY47	Q9NY47	CA2D2_HUMAN	CACNA2D2	Voltage-dependent calcium channel subunit alpha-2/delta-2	1	LDFIEDPNFK	LDFIEDPNFK	2	LDFIEDPNFK2			110877	NA	NA	16.7586	NA
	P48506	P48506	GSH1_HUMAN	GCLC	Glutamate--cysteine ligase catalytic subunit	1	LDFLIPLSK	LDFLIPLSK	2	LDFLIPLSK2		41110.6		NA	15.3272	NA	NA
	P04114	P04114	APOB_HUMAN	APOB	Apolipoprotein B-100	1	LDFSSQADLR	LDFSSQADLR	2	LDFSSQADLR2	154344	89519.8		17.2358	16.4499	NA	3.29929
	P04114	P04114	APOB_HUMAN	APOB	Apolipoprotein B-100	1	LDFSSQADLRNEIK	LDFSSQADLRNEIK	3	LDFSSQADLRNEIK3	301089	340955	160032	18.1998	18.3792	17.288	3.25884
	P20774	P20774	MIME_HUMAN	OGN	Mimecan	1	LDFTGNLIEDIEDGTFSK	LDFTGNLIEDIEDGTFSK	3	LDFTGNLIEDIEDGTFSK3	765955	659263	842522	19.5469	19.3305	19.6844	0.913866
	Q9GZM7	Q9GZM7	TINAL_HUMAN	TINAGL1	Tubulointerstitial nephritis antigen-like	1	LDGAWWFLR	LDGAWWFLR	2	LDGAWWFLR2		42281.6	26274.2	NA	15.3677	14.6814	3.23035
	Q7Z7M0	Q7Z7M0	MEGF8_HUMAN	MEGF8	Multiple epidermal growth factor-like domains protein 8	1	LDGGQLVWETLMDSR	LDGGQLVWETLM(UniMod:35)DSR	2	LDGGQLVWETLM(UniMod:35)DSR2			98690.7	NA	NA	16.5906	NA
	P07360	P07360	CO8G_HUMAN	C8G	Complement component C8 gamma chain	1	LDGICWQVR	LDGIC(UniMod:4)WQVR	2	LDGIC(UniMod:4)WQVR2	38572.9	11623.7	114983	15.2353	13.5048	16.8111	10.8916
	P30533	P30533	AMRP_HUMAN	LRPAP1	Alpha-2-macroglobulin receptor-associated protein	1	LDGLDEDGEK	LDGLDEDGEK	2	LDGLDEDGEK2	48604.5	64361.7	17405.5	15.5688	15.9739	14.0873	6.52986
	Q06828	Q06828	FMOD_HUMAN	FMOD	Fibromodulin	1	LDGNEIK	LDGNEIK	1	LDGNEIK1	23746.5		110923	14.5354	NA	16.7592	10.0493
	P98160	P98160	PGBM_HUMAN	HSPG2	Basement membrane-specific heparan sulfate proteoglycan core protein	1	LDGSLPPDSR	LDGSLPPDSR	2	LDGSLPPDSR2	557013	430663	358043	19.0874	18.7162	18.4498	1.70774
	P02679	P02679	FIBG_HUMAN	FGG	Fibrinogen gamma chain	1	LDGSVDFK	LDGSVDFK	1	LDGSVDFK1	207242	199196	346126	17.661	17.6038	18.4009	2.4856
	P02679	P02679	FIBG_HUMAN	FGG	Fibrinogen gamma chain	1	LDGSVDFKK	LDGSVDFKK	2	LDGSVDFKK2	1378270	1397420	1486000	20.3944	20.4143	20.503	0.282831
	Q9UKU9	Q9UKU9	ANGL2_HUMAN	ANGPTL2	Angiopoietin-related protein 2	1	LDGSVNFFR	LDGSVNFFR	2	LDGSVNFFR2	543404	596046	581536	19.0517	19.1851	19.1495	0.361134
	Q9UHL4	Q9UHL4	DPP2_HUMAN	DPP7	Dipeptidyl peptidase 2	1	LDHFNFER	LDHFNFER	2	LDHFNFER2	294756	269614	506928	18.1692	18.0405	18.9514	2.68114
	Q9HBR0	Q9HBR0	S38AA_HUMAN	SLC38A10	Putative sodium-coupled neutral amino acid transporter 10	1	LDHGGHLEMR	LDHGGHLEM(UniMod:35)R	2	LDHGGHLEM(UniMod:35)R2	61173.3	39631.7	51453.8	15.9006	15.2744	15.651	2.01979
	Q6P9A2	Q6P9A2	GLT18_HUMAN	GALNT18	Polypeptide N-acetylgalactosaminyltransferase 18	1	LDHLENVIK	LDHLENVIK	2	LDHLENVIK2	167580	95907.7	234442	17.3545	16.5494	17.8389	3.77659
	Q86UX2	Q86UX2	ITIH5_HUMAN	ITIH5	Inter-alpha-trypsin inhibitor heavy chain H5	1	LDHLHVEVTASNSK	LDHLHVEVTASNSK	3	LDHLHVEVTASNSK3	138658	239441		17.0812	17.8693	NA	3.18908
	Q9UHC6	Q9UHC6	CNTP2_HUMAN	CNTNAP2	Contactin-associated protein-like 2	1	LDHYPSVSYHLPSSSDTLFNSPK	LDHYPSVSYHLPSSSDTLFNSPK	3	LDHYPSVSYHLPSSSDTLFNSPK3	345771	158729	226740	18.3995	17.2762	17.7907	3.15498
	Q9UHC6	Q9UHC6	CNTP2_HUMAN	CNTNAP2	Contactin-associated protein-like 2	1	LDHYPSVSYHLPSSSDTLFNSPK	LDHYPSVSYHLPSSSDTLFNSPK	4	LDHYPSVSYHLPSSSDTLFNSPK4	494480	831424	676452	18.9156	19.6652	19.3676	1.95422
	P14618	P14618	KPYM_HUMAN	PKM	Pyruvate kinase PKM	1	LDIDSPPITAR	LDIDSPPITAR	2	LDIDSPPITAR2	10489400	11177900	11962400	23.3224	23.4141	23.512	0.404865
	P60709;P63261	P60709;P62736;P63261;P63267;P68032;P68133;Q562R1	ACTB_HUMAN;ACTG_HUMAN	ACTB;ACTG1	Actin, cytoplasmic 1	0	LDLAGRDLTDYLMK	LDLAGRDLTDYLM(UniMod:35)K	2	LDLAGRDLTDYLM(UniMod:35)K2	288714	184981		18.1393	17.497	NA	2.5488
	P60709;P63261	P60709;P62736;P63261;P63267;P68032;P68133;Q562R1	ACTB_HUMAN;ACTG_HUMAN	ACTB;ACTG1	Actin, cytoplasmic 1	0	LDLAGRDLTDYLMK	LDLAGRDLTDYLM(UniMod:35)K	3	LDLAGRDLTDYLM(UniMod:35)K3	1142500	1840280	351365	20.1238	20.8115	18.4226	6.21525
	Q9NY47	Q9NY47	CA2D2_HUMAN	CACNA2D2	Voltage-dependent calcium channel subunit alpha-2/delta-2	1	LDLEAWAEK	LDLEAWAEK	2	LDLEAWAEK2			182415	NA	NA	17.4769	NA
	Q9NYQ8	Q9NYQ8	FAT2_HUMAN	FAT2	Protocadherin Fat 2	1	LDLGSGPSQHTLTVMVR	LDLGSGPSQHTLTVM(UniMod:35)VR	3	LDLGSGPSQHTLTVM(UniMod:35)VR3			200602	NA	NA	17.614	NA
	Q8NES3	Q8NES3	LFNG_HUMAN	LFNG	Beta-1,3-N-acetylglucosaminyltransferase lunatic fringe	1	LDLLLETWISR	LDLLLETWISR	2	LDLLLETWISR2	103462	238918	146102	16.6587	17.8662	17.1566	3.52229
	O43508	O43508	TNF12_HUMAN	TNFSF12	Tumor necrosis factor ligand superfamily member 12	1	LDLLVDGVLALR	LDLLVDGVLALR	2	LDLLVDGVLALR2	87151	67374.8	168903	16.4112	16.0399	17.3658	4.11912
	P36955	P36955	PEDF_HUMAN	SERPINF1	Pigment epithelium-derived factor	1	LDLQEINNWVQAQMK	LDLQEINNWVQAQMK	3	LDLQEINNWVQAQMK3		110104	482650	NA	16.7485	18.8806	8.46291
	P36955	P36955	PEDF_HUMAN	SERPINF1	Pigment epithelium-derived factor	1	LDLQEINNWVQAQMK	LDLQEINNWVQAQM(UniMod:35)K	3	LDLQEINNWVQAQM(UniMod:35)K3	63713400	40088400	52238100	25.9251	25.2567	25.6386	1.30957
	Q6NUI6	Q6NUI6	CHADL_HUMAN	CHADL	Chondroadherin-like protein	1	LDLQGNLLK	LDLQGNLLK	2	LDLQGNLLK2	29447.1		9358.07	14.8458	NA	13.192	8.3419
	Q7L0X0	Q7L0X0	TRIL_HUMAN	TRIL	TLR4 interactor with leucine rich repeats	1	LDLQYNQIR	LDLQYNQIR	2	LDLQYNQIR2	152921	128777	147782	17.2224	16.9745	17.1731	0.766397
	O43300	O43300	LRRT2_HUMAN	LRRTM2	Leucine-rich repeat transmembrane neuronal protein 2	1	LDLTGNEIK	LDLTGNEIK	2	LDLTGNEIK2	96768.7	87447		16.5623	16.4161	NA	0.626657
	O14793	O14793	GDF8_HUMAN	MSTN	Growth/differentiation factor 8	1	LDMNPGTGIWQSIDVK	LDM(UniMod:35)NPGTGIWQSIDVK	2	LDM(UniMod:35)NPGTGIWQSIDVK2	1060010	1194530	566480	20.0156	20.188	19.1117	2.92402
	Q08629	Q08629	TICN1_HUMAN	SPOCK1	Testican-1	1	LDMNYDLLLDPSEINAIYLDK	LDM(UniMod:35)NYDLLLDPSEINAIYLDK	3	LDM(UniMod:35)NYDLLLDPSEINAIYLDK3	465451	416037	315608	18.8283	18.6664	18.2678	1.55188
	Q9BXX0	Q9BXX0	EMIL2_HUMAN	EMILIN2	EMILIN-2	1	LDNEFDRLIVPEPDVDFDAK	LDNEFDRLIVPEPDVDFDAK	3	LDNEFDRLIVPEPDVDFDAK3	227676	307976	251771	17.7966	18.2325	17.9418	1.23363
	P09104	P09104	ENOG_HUMAN	ENO2	Gamma-enolase	1	LDNLMLELDGTENK	LDNLM(UniMod:35)LELDGTENK	2	LDNLM(UniMod:35)LELDGTENK2	773086	526451	935443	19.5603	19.0059	19.8353	2.17002
	P29401	P29401	TKT_HUMAN	TKT	Transketolase	1	LDNLVAILDINR	LDNLVAILDINR	2	LDNLVAILDINR2	222328	257273	123668	17.7623	17.9729	16.9161	3.18717
	Q14C87	Q14C87	T132D_HUMAN	TMEM132D	Transmembrane protein 132D	1	LDNSVAIHYIPK	LDNSVAIHYIPK	2	LDNSVAIHYIPK2	59255.8	16499.1	11455.7	15.8547	14.0101	13.4838	8.6164
	Q68BL7	Q68BL7	OLM2A_HUMAN	OLFML2A	Olfactomedin-like protein 2A	1	LDPGDLSVHR	LDPGDLSVHR	2	LDPGDLSVHR2		113217	172527	NA	16.7887	17.3965	2.51414
	Q13214	Q13214	SEM3B_HUMAN	SEMA3B	Semaphorin-3B	1	LDPGRIEDGK	LDPGRIEDGK	2	LDPGRIEDGK2	478612	650674	429163	18.8685	19.3116	18.7112	1.64172
	P26641	P26641	EF1G_HUMAN	EEF1G	Elongation factor 1-gamma	1	LDPGSEETQTLVR	LDPGSEETQTLVR	2	LDPGSEETQTLVR2	147599	175429	89871.2	17.1713	17.4205	16.4556	2.94387
	Q9NYQ8	Q9NYQ8	FAT2_HUMAN	FAT2	Protocadherin Fat 2	1	LDPHTGELTTLTALDR	LDPHTGELTTLTALDR	2	LDPHTGELTTLTALDR2	81215.1		182441	16.3095	NA	17.4771	4.8873
	Q9NYQ8	Q9NYQ8	FAT2_HUMAN	FAT2	Protocadherin Fat 2	1	LDPHTGELTTLTALDR	LDPHTGELTTLTALDR	3	LDPHTGELTTLTALDR3	392792	339894	830353	18.5834	18.3747	19.6634	3.66471
	Q6ZRP7	Q6ZRP7	QSOX2_HUMAN	QSOX2	Sulfhydryl oxidase 2	1	LDPIQPSDVLSLLDNR	LDPIQPSDVLSLLDNR	2	LDPIQPSDVLSLLDNR2	539787	384277	778954	19.042	18.5518	19.5712	2.67552
	Q6ZRP7	Q6ZRP7	QSOX2_HUMAN	QSOX2	Sulfhydryl oxidase 2	1	LDPIQPSDVLSLLDNR	LDPIQPSDVLSLLDNR	3	LDPIQPSDVLSLLDNR3	204880	142711	269617	17.6444	17.1227	18.0406	2.61517
	Q9UN36	Q9UN36	NDRG2_HUMAN	NDRG2	Protein NDRG2	1	LDPTQTSFLK	LDPTQTSFLK	2	LDPTQTSFLK2	2723760	1611580	2362200	21.3772	20.62	21.1717	1.85945
	Q9ULP0	Q9ULP0	NDRG4_HUMAN	NDRG4	Protein NDRG4	1	LDPTTTTFLK	LDPTTTTFLK	2	LDPTTTTFLK2	3576010	2222020	3537030	21.7699	21.0834	21.7541	1.81954
	Q9NS98	Q9NS98	SEM3G_HUMAN	SEMA3G	Semaphorin-3G	1	LDQAWPDPR	LDQAWPDPR	2	LDQAWPDPR2	848217	743715	707782	19.6941	19.5044	19.4329	0.69051
	P05062	P05062	ALDOB_HUMAN	ALDOB	Fructose-bisphosphate aldolase B	1	LDQGGAPLAGTNK	LDQGGAPLAGTNK	2	LDQGGAPLAGTNK2	76263.8	91687.1	44908.9	16.2187	16.4844	15.4547	3.33014
	P08254	P08254	MMP3_HUMAN	MMP3	Stromelysin-1	1	LDSDTLEVMR	LDSDTLEVM(UniMod:35)R	2	LDSDTLEVM(UniMod:35)R2	15902.8	74173	68359.7	13.957	16.1786	16.0609	8.1178
	Q8WXG9	Q8WXG9	AGRV1_HUMAN	ADGRV1	Adhesion G-protein coupled receptor V1	1	LDSEGLTAQVIIDANDGAR	LDSEGLTAQVIIDANDGAR	3	LDSEGLTAQVIIDANDGAR3	315842	368243	303873	18.2688	18.4903	18.2131	0.800144
	Q9BXX0	Q9BXX0	EMIL2_HUMAN	EMILIN2	EMILIN-2	1	LDSISGNLQR	LDSISGNLQR	2	LDSISGNLQR2	455295	408560	303293	18.7964	18.6402	18.2104	1.63621
	P80303	P80303	NUCB2_HUMAN	NUCB2	Nucleobindin-2	1	LDSLQDIGMDHQALLK	LDSLQDIGM(UniMod:35)DHQALLK	3	LDSLQDIGM(UniMod:35)DHQALLK3	448318	625743	264858	18.7742	19.2552	18.0149	3.34748
	Q9Y6R7	Q9Y6R7	FCGBP_HUMAN	FCGBP	IgGFc-binding protein	1	LDSLVAQQLQSK	LDSLVAQQLQSK	2	LDSLVAQQLQSK2	474882	712414	319293	18.8572	19.4424	18.2845	3.06939
	P02786	P02786	TFR1_HUMAN	TFRC	Transferrin receptor protein 1	1	LDSTDFTGTIK	LDSTDFTGTIK	2	LDSTDFTGTIK2	152893	100899	118456	17.2222	16.6226	16.854	1.78935
	P57087	P57087	JAM2_HUMAN	JAM2	Junctional adhesion molecule B	1	LDTGEYSCEAR	LDTGEYSC(UniMod:4)EAR	2	LDTGEYSC(UniMod:4)EAR2			31891.6	NA	NA	14.9609	NA
	P05452	P05452	TETN_HUMAN	CLEC3B	Tetranectin	1	LDTLAQEVALLK	LDTLAQEVALLK	2	LDTLAQEVALLK2	29172300	21249500	39330100	24.7981	24.3409	25.2291	1.79176
	Q9BQ16	Q9BQ16	TICN3_HUMAN	SPOCK3	Testican-3	1	LDTNYDLLLDQSELR	LDTNYDLLLDQSELR	3	LDTNYDLLLDQSELR3	427345	336817	263712	18.705	18.3616	18.0086	1.89684
	Q92563	Q92563	TICN2_HUMAN	SPOCK2	Testican-2	1	LDTSADLFLDQTELAAINLDK	LDTSADLFLDQTELAAINLDK	3	LDTSADLFLDQTELAAINLDK3	123917	121459	78454.2	16.919	16.8901	16.2596	2.23296
	Q9Y6C2	Q9Y6C2	EMIL1_HUMAN	EMILIN1	EMILIN-1	1	LDTVAGGLQGLR	LDTVAGGLQGLR	2	LDTVAGGLQGLR2	420395	198535	296979	18.6814	17.599	18.18	2.9838
	P04278	P04278	SHBG_HUMAN	SHBG	Sex hormone-binding globulin	1	LDVDQALNR	LDVDQALNR	2	LDVDQALNR2	295334	130797	303452	18.172	16.997	18.2111	3.87767
	P06681	P06681	CO2_HUMAN	C2	Complement C2	1	LDVDWRELNELGSK	LDVDWRELNELGSK	2	LDVDWRELNELGSK2	65264.8	60866.6		15.994	15.8934	NA	0.446404
	P06681	P06681	CO2_HUMAN	C2	Complement C2	1	LDVDWRELNELGSK	LDVDWRELNELGSK	3	LDVDWRELNELGSK3	402655	1387230	225014	18.6192	20.4038	17.7797	7.07779
	P98160	P98160	PGBM_HUMAN	HSPG2	Basement membrane-specific heparan sulfate proteoglycan core protein	1	LDVEFKPLAPDGVLLFSGGK	LDVEFKPLAPDGVLLFSGGK	3	LDVEFKPLAPDGVLLFSGGK3	563997	630778	482406	19.1053	19.2668	18.8799	1.01825
	Q13740	Q13740	CD166_HUMAN	ALCAM	CD166 antigen	1	LDVPQNLMFGK	LDVPQNLM(UniMod:35)FGK	2	LDVPQNLM(UniMod:35)FGK2			1320320	NA	NA	20.3325	NA
	O00391	O00391	QSOX1_HUMAN	QSOX1	Sulfhydryl oxidase 1	1	LDVPVWDVEATLNFLK	LDVPVWDVEATLNFLK	3	LDVPVWDVEATLNFLK3	336985	363513	1004190	18.3623	18.4716	19.9376	4.64825
	P21333	P21333	FLNA_HUMAN	FLNA	Filamin-A	1	LDVQFSGLTK	LDVQFSGLTK	2	LDVQFSGLTK2	410462	329681		18.6469	18.3307	NA	1.20923
	P50502	P50502;Q8NFI4	F10A1_HUMAN	ST13	Hsc70-interacting protein	0	LDYDEDASAMLK	LDYDEDASAM(UniMod:35)LK	2	LDYDEDASAM(UniMod:35)LK2	77025.5	113929	105450	16.233	16.7978	16.6862	1.80472
	P35475	P35475	IDUA_HUMAN	IDUA	Alpha-L-iduronidase	1	LDYISLHR	LDYISLHR	2	LDYISLHR2			95580.9	NA	NA	16.5444	NA
	P07311	P07311	ACYP1_HUMAN	ACYP1	Acylphosphatase-1	1	LDYSDFQIVK	LDYSDFQIVK	2	LDYSDFQIVK2	668731	613368	511689	19.3511	19.2264	18.9649	1.02747
	Q969P0	Q969P0	IGSF8_HUMAN	IGSF8	Immunoglobulin superfamily member 8	1	LEAARPGDAGTYR	LEAARPGDAGTYR	2	LEAARPGDAGTYR2	39459.3	28667.5	38129.7	15.2681	14.8071	15.2186	1.67615
	O75347	O75347	TBCA_HUMAN	TBCA	Tubulin-specific chaperone A	1	LEAAYLDLQR	LEAAYLDLQR	2	LEAAYLDLQR2	61894.4	146600	137269	15.9175	17.1615	17.0666	4.14271
	Q8NCH0	Q8NCH0	CHSTE_HUMAN	CHST14	Carbohydrate sulfotransferase 14	1	LEADANQVLEWVR	LEADANQVLEWVR	2	LEADANQVLEWVR2	205703	255618	168303	17.6502	17.9636	17.3607	1.70767
	P14136	P14136	GFAP_HUMAN	GFAP	Glial fibrillary acidic protein	1	LEAENNLAAYR	LEAENNLAAYR	2	LEAENNLAAYR2	19066.2			14.2187	NA	NA	NA
	P14136	P14136	GFAP_HUMAN	GFAP	Glial fibrillary acidic protein	1	LEAENNLAAYRQEADEATLAR	LEAENNLAAYRQEADEATLAR	3	LEAENNLAAYRQEADEATLAR3	93963.7	39405.5	43216.6	16.5198	15.2661	15.3993	4.37811
	P54578	P54578	UBP14_HUMAN	USP14	Ubiquitin carboxyl-terminal hydrolase 14	1	LEAIEDDSVK	LEAIEDDSVK	2	LEAIEDDSVK2		42337.7		NA	15.3697	NA	NA
	P02647	P02647	APOA1_HUMAN	APOA1	Apolipoprotein A-I	1	LEALKENGGAR	LEALKENGGAR	2	LEALKENGGAR2			66081.6	NA	NA	16.012	NA
	P35858	P35858	ALS_HUMAN	IGFALS	Insulin-like growth factor-binding protein complex acid labile subunit	1	LEALPNSLLAPLGR	LEALPNSLLAPLGR	2	LEALPNSLLAPLGR2	2541050	1215590	3114500	21.277	20.2132	21.5706	3.3975
	Q96SM3	Q96SM3	CPXM1_HUMAN	CPXM1	Probable carboxypeptidase X1	1	LEASSSQSFGLGPHR	LEASSSQSFGLGPHR	3	LEASSSQSFGLGPHR3	185830	186853	88638.1	17.5036	17.5115	16.4356	3.60869
	Q8IZJ3	Q8IZJ3	CPMD8_HUMAN	CPAMD8	C3 and PZP-like alpha-2-macroglobulin domain-containing protein 8	1	LEAYILDPR	LEAYILDPR	2	LEAYILDPR2	75240.3		81263.5	16.1992	NA	16.3103	0.48331
	Q9NQX5	Q9NQX5	NPDC1_HUMAN	NPDC1	Neural proliferation differentiation and control protein 1	1	LEDEIDFLAQELAR	LEDEIDFLAQELAR	2	LEDEIDFLAQELAR2	11346700	10686800	8473810	23.4358	23.3493	23.0146	0.956134
	Q9NQX5	Q9NQX5	NPDC1_HUMAN	NPDC1	Neural proliferation differentiation and control protein 1	1	LEDEIDFLAQELAR	LEDEIDFLAQELAR	3	LEDEIDFLAQELAR3	5628680	5111800	4259450	22.4244	22.2854	22.0222	0.918164
	Q9NQX5	Q9NQX5	NPDC1_HUMAN	NPDC1	Neural proliferation differentiation and control protein 1	1	LEDEIDFLAQELARK	LEDEIDFLAQELARK	2	LEDEIDFLAQELARK2	409392	618964	99952.2	18.6431	19.2395	16.609	7.59314
	Q9NQX5	Q9NQX5	NPDC1_HUMAN	NPDC1	Neural proliferation differentiation and control protein 1	1	LEDEIDFLAQELARK	LEDEIDFLAQELARK	3	LEDEIDFLAQELARK3	3956730	5577490	986694	21.9159	22.4112	19.9122	6.17923
	P05155	P05155	IC1_HUMAN	SERPING1	Plasma protease C1 inhibitor	1	LEDMEQALSPSVFK	LEDM(UniMod:35)EQALSPSVFK	2	LEDM(UniMod:35)EQALSPSVFK2	1189220	453891	2121100	20.1816	18.792	21.0164	5.61929
	Q14126	Q14126	DSG2_HUMAN	DSG2	Desmoglein-2	1	LEDRDNWISVDSVTSEIK	LEDRDNWISVDSVTSEIK	3	LEDRDNWISVDSVTSEIK3	48399.4	34810.2	100852	15.5627	15.0872	16.6219	4.98571
	P00751	P00751	CFAB_HUMAN	CFB	Complement factor B	1	LEDSVTYHCSR	LEDSVTYHC(UniMod:4)SR	2	LEDSVTYHC(UniMod:4)SR2	1532240	592416	4003350	20.5472	19.1763	21.9328	6.70623
	P14136	P14136	GFAP_HUMAN	GFAP	Glial fibrillary acidic protein	1	LEEEGQSLK	LEEEGQSLK	2	LEEEGQSLK2		62510.4	58954.4	NA	15.9318	15.8473	0.376022
	O00391	O00391	QSOX1_HUMAN	QSOX1	Sulfhydryl oxidase 1	1	LEEIDGFFAR	LEEIDGFFAR	2	LEEIDGFFAR2	6206150	7345390	2789930	22.5653	22.8084	21.4118	3.35155
	Q9NT99	Q9NT99	LRC4B_HUMAN	LRRC4B	Leucine-rich repeat-containing protein 4B	1	LEELELSGNR	LEELELSGNR	2	LEELELSGNR2	1218820	1050160	1128860	20.2171	20.0022	20.1064	0.534368
	Q7L0X0	Q7L0X0	TRIL_HUMAN	TRIL	TLR4 interactor with leucine rich repeats	1	LEELYLGNNLLQALAPGTLAPLR	LEELYLGNNLLQALAPGTLAPLR	3	LEELYLGNNLLQALAPGTLAPLR3	26825.4			14.7113	NA	NA	NA
	O14917	O14917	PCD17_HUMAN	PCDH17	Protocadherin-17	1	LEENYDNFYTVVTDRPLDR	LEENYDNFYTVVTDRPLDR	3	LEENYDNFYTVVTDRPLDR3	222859	164515	105195	17.7658	17.3279	16.6827	3.15681
	Q8N3T6	Q8N3T6	T132C_HUMAN	TMEM132C	Transmembrane protein 132C	1	LEEPHVATLQDSR	LEEPHVATLQDSR	2	LEEPHVATLQDSR2	163230	204146	157651	17.3165	17.6392	17.2664	1.16245
	P02649	P02649	APOE_HUMAN	APOE	Apolipoprotein E	1	LEEQAQQIR	LEEQAQQIR	2	LEEQAQQIR2	2414930	1125810	1500270	21.2035	20.1025	20.5168	2.69852
	P02649	P02649	APOE_HUMAN	APOE	Apolipoprotein E	1	LEEQAQQIRLQAEAFQAR	LEEQAQQIRLQAEAFQAR	3	LEEQAQQIRLQAEAFQAR3	5780320	8037130	1204530	22.4627	22.9382	20.2	6.69082
	P30740	P30740	ILEU_HUMAN	SERPINB1	Leukocyte elastase inhibitor	1	LEESYTLNSDLAR	LEESYTLNSDLAR	2	LEESYTLNSDLAR2	61243	75174.7	49173.6	15.9023	16.198	15.5856	1.92662
	P54289	P54289	CA2D1_HUMAN	CACNA2D1	Voltage-dependent calcium channel subunit alpha-2/delta-1	1	LEETITQAR	LEETITQAR	2	LEETITQAR2	91016		413705	16.4738	NA	18.6582	8.79317
	Q9Y625	Q9Y625	GPC6_HUMAN	GPC6	Glypican-6	1	LEFENLVEETSHFVR	LEFENLVEETSHFVR	3	LEFENLVEETSHFVR3	68241.2	111873	134388	16.0584	16.7715	17.036	3.0424
	Q08629	Q08629	TICN1_HUMAN	SPOCK1	Testican-1	1	LEFHACSTGK	LEFHAC(UniMod:4)STGK	2	LEFHAC(UniMod:4)STGK2			80016.5	NA	NA	16.288	NA
	Q9ULB1	Q9ULB1	NRX1A_HUMAN	NRXN1	Neurexin-1	1	LEFHNIETGIITER	LEFHNIETGIITER	2	LEFHNIETGIITER2	204168		78449.2	17.6394	NA	16.2595	5.75686
	Q9ULB1	Q9ULB1	NRX1A_HUMAN	NRXN1	Neurexin-1	1	LEFHNIETGIITER	LEFHNIETGIITER	3	LEFHNIETGIITER3	1831480	2616370	1510940	20.8046	21.3191	20.527	1.9246
	Q9Y4C0	Q9Y4C0	NRX3A_HUMAN	NRXN3	Neurexin-3	1	LEFHNIETGIMTEK	LEFHNIETGIM(UniMod:35)TEK	2	LEFHNIETGIM(UniMod:35)TEK2	110589	42408.3	126291	16.7548	15.3721	16.9464	5.25135
	Q9Y4C0	Q9Y4C0	NRX3A_HUMAN	NRXN3	Neurexin-3	1	LEFHNIETGIMTEK	LEFHNIETGIM(UniMod:35)TEK	3	LEFHNIETGIM(UniMod:35)TEK3			167542	NA	NA	17.3542	NA
	Q9P2S2	Q9P2S2	NRX2A_HUMAN	NRXN2	Neurexin-2	1	LEFHNIETGIMTER	LEFHNIETGIM(UniMod:35)TER	3	LEFHNIETGIM(UniMod:35)TER3	86604.5	85069.4	139930	16.4022	16.3764	17.0943	2.44997
	P98160	P98160	PGBM_HUMAN	HSPG2	Basement membrane-specific heparan sulfate proteoglycan core protein	1	LEGDTLIIPR	LEGDTLIIPR	2	LEGDTLIIPR2	4817960	3757990	2437120	22.2	21.8415	21.2167	2.28752
	P18065	P18065	IBP2_HUMAN	IGFBP2	Insulin-like growth factor-binding protein 2	1	LEGEACGVYTPR	LEGEAC(UniMod:4)GVYTPR	2	LEGEAC(UniMod:4)GVYTPR2	4193410	1965120	14750600	21.9997	20.9062	23.8143	6.6046
	Q7Z7G0	Q7Z7G0	TARSH_HUMAN	ABI3BP	Target of Nesh-SH3	1	LEGLLLGYGSNVSPNQYFPLPAEGK	LEGLLLGYGSNVSPNQYFPLPAEGK	3	LEGLLLGYGSNVSPNQYFPLPAEGK3	139496	177052	77338	17.0899	17.4338	16.2389	3.63533
	P20774	P20774	MIME_HUMAN	OGN	Mimecan	1	LEGNPIVLGK	LEGNPIVLGK	2	LEGNPIVLGK2	5003060	7668470	16297300	22.2544	22.8705	23.9581	3.74628
	P10645	P10645	CMGA_HUMAN	CHGA	Chromogranin-A	1	LEGQEEEEDNRDSSMK	LEGQEEEEDNRDSSM(UniMod:35)K	3	LEGQEEEEDNRDSSM(UniMod:35)K3	200740	135382	358705	17.615	17.0467	18.4524	3.99421
	Q9Y2Z0	Q9Y2Z0	SGT1_HUMAN	SUGT1	Protein SGT1 homolog	1	LEGQGDVPTPK	LEGQGDVPTPK	2	LEGQGDVPTPK2	31448.8	11237.7		14.9407	13.4561	NA	7.39388
	P13591	P13591	NCAM1_HUMAN	NCAM1	Neural cell adhesion molecule 1	1	LEGQMGEDGNSIK	LEGQM(UniMod:35)GEDGNSIK	2	LEGQM(UniMod:35)GEDGNSIK2	1567720	1021930	3139280	20.5802	19.9629	21.582	3.94593
	Q9Y6N6	Q9Y6N6	LAMC3_HUMAN	LAMC3	Laminin subunit gamma-3	1	LEGTGLALSLR	LEGTGLALSLR	2	LEGTGLALSLR2	491198	681681	556911	18.9059	19.3787	19.0871	1.24733
	P46940	P46940	IQGA1_HUMAN	IQGAP1	Ras GTPase-activating-like protein IQGAP1	1	LEGVLAEVAQHYQDTLIR	LEGVLAEVAQHYQDTLIR	3	LEGVLAEVAQHYQDTLIR3	89850.1	90487.7	52555	16.4552	16.4654	15.6815	2.77559
	Q14BN4	Q14BN4	SLMAP_HUMAN	SLMAP	Sarcolemmal membrane-associated protein	1	LEHLQEK	LEHLQEK	1	LEHLQEK1	750835	796930	1038970	19.5181	19.6041	19.9867	1.26608
	P51888	P51888	PRELP_HUMAN	PRELP	Prolargin	1	LEHLYLNNNSIEK	LEHLYLNNNSIEK	2	LEHLYLNNNSIEK2	1378260	453275	1395090	20.3944	18.79	20.4119	4.68849
	P51888	P51888	PRELP_HUMAN	PRELP	Prolargin	1	LEHLYLNNNSIEK	LEHLYLNNNSIEK	3	LEHLYLNNNSIEK3	2322380	692215	1084800	21.1472	19.4009	20.049	4.37035
	Q8NBJ7	Q8NBJ7	SUMF2_HUMAN	SUMF2	Inactive C-alpha-formylglycine-generating enzyme 2	1	LEHPVLHVSWNDAR	LEHPVLHVSWNDAR	3	LEHPVLHVSWNDAR3		66676.2	37265	NA	16.0249	15.1855	3.80328
	Q4KMG0	Q4KMG0	CDON_HUMAN	CDON	Cell adhesion molecule-related/down-regulated by oncogenes	1	LEIENDGGFKPVIITAPVSAK	LEIENDGGFKPVIITAPVSAK	3	LEIENDGGFKPVIITAPVSAK3	43722.2	38004.4	22657.5	15.4161	15.2139	14.4677	3.32288
	P22105	P22105	TENX_HUMAN	TNXB	Tenascin-X	1	LEILEELVK	LEILEELVK	2	LEILEELVK2	519148	513218	221181	18.9858	18.9692	17.7549	3.80149
	P04114	P04114	APOB_HUMAN	APOB	Apolipoprotein B-100	1	LEIQSQVDSQHVGHSVLTAK	LEIQSQVDSQHVGHSVLTAK	3	LEIQSQVDSQHVGHSVLTAK3	72135.7	71708.3	38384.6	16.1384	16.1299	15.2282	3.30364
	P04114	P04114	APOB_HUMAN	APOB	Apolipoprotein B-100	1	LEIQSQVDSQHVGHSVLTAK	LEIQSQVDSQHVGHSVLTAK	4	LEIQSQVDSQHVGHSVLTAK4	164214	155200	88978.8	17.3252	17.2438	16.4412	2.87349
	O14786	O14786	NRP1_HUMAN	NRP1	Neuropilin-1	1	LEIWDGFPDVGPHIGR	LEIWDGFPDVGPHIGR	3	LEIWDGFPDVGPHIGR3	215939	353526	131280	17.7203	18.4315	17.0023	4.03311
	Q13444	Q13444	ADA15_HUMAN	ADAM15	Disintegrin and metalloproteinase domain-containing protein 15	1	LELDGDSHILELLQNR	LELDGDSHILELLQNR	3	LELDGDSHILELLQNR3	380842	229918	289051	18.5388	17.8108	18.141	2.0071
	Q9P2S2	Q9P2S2	NRX2A_HUMAN	NRXN2	Neurexin-2	1	LELDGGQMK	LELDGGQM(UniMod:35)K	2	LELDGGQM(UniMod:35)K2	255011	250643	211772	17.9602	17.9353	17.6922	0.829038
	P61088	P61088	UBE2N_HUMAN	UBE2N	Ubiquitin-conjugating enzyme E2 N	1	LELFLPEEYPMAAPK	LELFLPEEYPM(UniMod:35)AAPK	2	LELFLPEEYPM(UniMod:35)AAPK2	129370	105623	146140	16.9811	16.6886	17.157	1.39666
	Q6NUI6	Q6NUI6	CHADL_HUMAN	CHADL	Chondroadherin-like protein	1	LELGHNPLTYAGEEDGLALPGLR	LELGHNPLTYAGEEDGLALPGLR	3	LELGHNPLTYAGEEDGLALPGLR3	30637.3	31332.3		14.903	14.9354	NA	0.15338
	O00468	O00468	AGRIN_HUMAN	AGRN	Agrin	1	LELGIGPGAATR	LELGIGPGAATR	2	LELGIGPGAATR2	3890390	4551550	2999920	21.8915	22.1179	21.5165	1.39071
	Q9Y2Z0	Q9Y2Z0	SGT1_HUMAN	SUGT1	Protein SGT1 homolog	1	LELLHPIIPEQSTFK	LELLHPIIPEQSTFK	3	LELLHPIIPEQSTFK3	88950.1	65803.1	43164.9	16.4407	16.0059	15.3976	3.28546
	Q9BRK5	Q9BRK5	CAB45_HUMAN	SDF4	45 kDa calcium-binding protein	1	LEMDGHLNR	LEM(UniMod:35)DGHLNR	2	LEM(UniMod:35)DGHLNR2	108351	73679.7	134417	16.7254	16.169	17.0364	2.64027
	O00754	O00754	MA2B1_HUMAN	MAN2B1	Lysosomal alpha-mannosidase	1	LEMEQVWR	LEM(UniMod:35)EQVWR	2	LEM(UniMod:35)EQVWR2	139691	59213.1	121558	17.0919	15.8536	16.8913	4.00072
	P23142	P23142	FBLN1_HUMAN	FBLN1	Fibulin-1	1	LEMNYVVGGVVSHR	LEMNYVVGGVVSHR	3	LEMNYVVGGVVSHR3			246300	NA	NA	17.9101	NA
	P23142	P23142	FBLN1_HUMAN	FBLN1	Fibulin-1	1	LEMNYVVGGVVSHR	LEM(UniMod:35)NYVVGGVVSHR	2	LEM(UniMod:35)NYVVGGVVSHR2	833825	304649	1442990	19.6694	18.2168	20.4606	5.85147
	P23142	P23142	FBLN1_HUMAN	FBLN1	Fibulin-1	1	LEMNYVVGGVVSHR	LEM(UniMod:35)NYVVGGVVSHR	3	LEM(UniMod:35)NYVVGGVVSHR3	10092800	4189550	9637410	23.2668	21.9984	23.2002	3.12812
	O94856	O94856	NFASC_HUMAN	NFASC	Neurofascin	1	LEMVVVNGR	LEM(UniMod:35)VVVNGR	2	LEM(UniMod:35)VVVNGR2	278705	277612	174981	18.0884	18.0827	17.4168	2.16143
	Q15746	Q15746	MYLK_HUMAN	MYLK	Myosin light chain kinase, smooth muscle	1	LENAGSLK	LENAGSLK	1	LENAGSLK1	329134	388849	237422	18.3283	18.5689	17.8571	1.98371
	P13645	P13645	K1C10_HUMAN	KRT10	Keratin, type I cytoskeletal 10	1	LENEIQTYR	LENEIQTYR	2	LENEIQTYR2	199434	195173	276325	17.6056	17.5744	18.076	1.58317
	Q9HDC9	Q9HDC9	APMAP_HUMAN	APMAP	Adipocyte plasma membrane-associated protein	1	LENGEIETIAR	LENGEIETIAR	2	LENGEIETIAR2	377547	323921	273810	18.5263	18.3053	18.0628	1.26692
	Q15818	Q15818	NPTX1_HUMAN	NPTX1	Neuronal pentraxin-1	1	LENLEQYSR	LENLEQYSR	2	LENLEQYSR2	2330470	1210550	1599100	21.1522	20.2072	20.6088	2.29592
	P31944	P31944	CASPE_HUMAN	CASP14	Caspase-14	1	LENLFEALNNK	LENLFEALNNK	2	LENLFEALNNK2	303062	427803	337288	18.2093	18.7066	18.3636	1.38147
	P51888	P51888	PRELP_HUMAN	PRELP	Prolargin	1	LENLLLLDLQHNR	LENLLLLDLQHNR	2	LENLLLLDLQHNR2	2768650	955093	1139180	21.4008	19.8653	20.1196	4.02201
	P51888	P51888	PRELP_HUMAN	PRELP	Prolargin	1	LENLLLLDLQHNR	LENLLLLDLQHNR	3	LENLLLLDLQHNR3	8000250	7107200	6590350	22.9316	22.7608	22.6519	0.618835
	Q14563	Q14563	SEM3A_HUMAN	SEMA3A	Semaphorin-3A	1	LENSHFENGR	LENSHFENGR	2	LENSHFENGR2		18465.8		NA	14.1726	NA	NA
	O95841	O95841	ANGL1_HUMAN	ANGPTL1	Angiopoietin-related protein 1	1	LEPESEFYR	LEPESEFYR	2	LEPESEFYR2	432515	478367	335205	18.7224	18.8678	18.3547	1.41806
	Q9UKU9	Q9UKU9	ANGL2_HUMAN	ANGPTL2	Angiopoietin-related protein 2	1	LEPESEYYK	LEPESEYYK	2	LEPESEYYK2	453034	507112	399482	18.7893	18.9519	18.6078	0.916641
	Q14315	Q14315	FLNC_HUMAN	FLNC	Filamin-C	1	LEPGGGAEAQAVR	LEPGGGAEAQAVR	2	LEPGGGAEAQAVR2	261478	241217	108174	17.9963	17.88	16.723	4.01514
	Q14766	Q14766	LTBP1_HUMAN	LTBP1	Latent-transforming growth factor beta-binding protein 1	1	LEPGQPQLSPGISTIHLHPQFPVVIEK	LEPGQPQLSPGISTIHLHPQFPVVIEK	4	LEPGQPQLSPGISTIHLHPQFPVVIEK4	577052	734318	295443	19.1383	19.486	18.1725	3.59476
	P04180	P04180	LCAT_HUMAN	LCAT	Phosphatidylcholine-sterol acyltransferase	1	LEPGQQEEYYR	LEPGQQEEYYR	2	LEPGQQEEYYR2	604733	285150	1732750	19.2059	18.1214	20.7246	6.75768
	P04180	P04180	LCAT_HUMAN	LCAT	Phosphatidylcholine-sterol acyltransferase	1	LEPGQQEEYYRK	LEPGQQEEYYRK	2	LEPGQQEEYYRK2	182503	111803	498471	17.4776	16.7706	18.9272	6.20239
	P04180	P04180	LCAT_HUMAN	LCAT	Phosphatidylcholine-sterol acyltransferase	1	LEPGQQEEYYRK	LEPGQQEEYYRK	3	LEPGQQEEYYRK3	382719	267207	511595	18.5459	18.0276	18.9646	2.53557
	O95782	O95782	AP2A1_HUMAN	AP2A1	AP-2 complex subunit alpha-1	1	LEPNAQAQMYR	LEPNAQAQM(UniMod:35)YR	2	LEPNAQAQM(UniMod:35)YR2	151649	148085	59347.1	17.2104	17.1761	15.8569	4.60791
	P06727	P06727	APOA4_HUMAN	APOA4	Apolipoprotein A-IV	1	LEPYADQLR	LEPYADQLR	2	LEPYADQLR2	57719100	50905400	51910500	25.7825	25.6013	25.6295	0.379865
	Q8N8S7	Q8N8S7	ENAH_HUMAN	ENAH	Protein enabled homolog	1	LEQEQLER	LEQEQLER	2	LEQEQLER2	40561.5	25050	28876.3	15.3078	14.6125	14.8176	2.3957
	P02746	P02746	C1QB_HUMAN	C1QB	Complement C1q subcomponent subunit B	1	LEQGENVFLQATDK	LEQGENVFLQATDK	2	LEQGENVFLQATDK2	9833160	11386900	6808280	23.2292	23.4409	22.6989	1.65309
	P02746	P02746	C1QB_HUMAN	C1QB	Complement C1q subcomponent subunit B	1	LEQGENVFLQATDK	LEQGENVFLQATDK	3	LEQGENVFLQATDK3	228280		169862	17.8004	NA	17.374	1.71454
	P12277	P12277	KCRB_HUMAN	CKB	Creatine kinase B-type	1	LEQGQAIDDLMPAQK	LEQGQAIDDLM(UniMod:35)PAQK	2	LEQGQAIDDLM(UniMod:35)PAQK2	116975	89192.7	94066.1	16.8358	16.4446	16.5214	1.24868
	Q9H098	Q9H098	F107B_HUMAN	FAM107B	Protein FAM107B	1	LEQLELEK	LEQLELEK	2	LEQLELEK2		48009.8	50617.8	NA	15.551	15.6274	0.346159
	Q3LXA3	Q3LXA3	TKFC_HUMAN	TKFC	Triokinase/FMN cyclase	1	LEQPDPGAVAAAAILR	LEQPDPGAVAAAAILR	2	LEQPDPGAVAAAAILR2	53938.8	24556.1	55517.5	15.719	14.5838	15.7607	4.34903
	Q92563	Q92563	TICN2_HUMAN	SPOCK2	Testican-2	1	LEQQACLSSK	LEQQAC(UniMod:4)LSSK	2	LEQQAC(UniMod:4)LSSK2	139079	60278.3	487666	17.0855	15.8794	18.8955	8.78202
	P02675	P02675	FIBB_HUMAN	FGB	Fibrinogen beta chain	1	LESDVSAQMEYCR	LESDVSAQM(UniMod:35)EYC(UniMod:4)R	2	LESDVSAQM(UniMod:35)EYC(UniMod:4)R2	490601	140521	2605630	18.9042	17.1004	21.3132	11.0626
	P01024	P01024	CO3_HUMAN	C3	Complement C3	1	LESEETMVLEAHDAQGDVPVTVTVHDFPGK	LESEETMVLEAHDAQGDVPVTVTVHDFPGK	4	LESEETMVLEAHDAQGDVPVTVTVHDFPGK4	2103940	867597	2394090	21.0047	19.7267	21.191	3.86188
	P01024	P01024	CO3_HUMAN	C3	Complement C3	1	LESEETMVLEAHDAQGDVPVTVTVHDFPGK	LESEETM(UniMod:35)VLEAHDAQGDVPVTVTVHDFPGK	4	LESEETM(UniMod:35)VLEAHDAQGDVPVTVTVHDFPGK4	322202	171019	585316	18.2976	17.3838	19.1589	4.85588
	P23515	P23515	OMGP_HUMAN	OMG	Oligodendrocyte-myelin glycoprotein	1	LESLPAHLPR	LESLPAHLPR	2	LESLPAHLPR2	1742190	271658	1352330	20.7325	18.0514	20.367	7.374
	P43146	P43146	DCC_HUMAN	DCC	Netrin receptor DCC	1	LESSSHYVISLK	LESSSHYVISLK	2	LESSSHYVISLK2	65712.8	107433	84840.5	16.0039	16.7131	16.3725	2.1676
	Q99972	Q99972	MYOC_HUMAN	MYOC	Myocilin	1	LESSSQEVAR	LESSSQEVAR	2	LESSSQEVAR2	160164	48978.1		17.2892	15.5798	NA	7.35456
	Q9NRB3	Q9NRB3	CHSTC_HUMAN	CHST12	Carbohydrate sulfotransferase 12	1	LETLDEDAAQLLQLLQVDR	LETLDEDAAQLLQLLQVDR	3	LETLDEDAAQLLQLLQVDR3		32004		NA	14.966	NA	NA
	Q86Y38	Q86Y38	XYLT1_HUMAN	XYLT1	Xylosyltransferase 1	1	LETLETWVMPK	LETLETWVM(UniMod:35)PK	2	LETLETWVM(UniMod:35)PK2	484897	352976	261503	18.8873	18.4292	17.9965	2.41617
	Q7Z5L7	Q7Z5L7	PODN_HUMAN	PODN	Podocan	1	LETLNLQNNR	LETLNLQNNR	2	LETLNLQNNR2	126629	113331	110879	16.9502	16.7902	16.7586	0.61036
	P55291	P55291	CAD15_HUMAN	CDH15	Cadherin-15	1	LEVEDRDLPGSPNWVAR	LEVEDRDLPGSPNWVAR	3	LEVEDRDLPGSPNWVAR3	243879	90970.8	243686	17.8958	16.4731	17.8947	4.713
	P14136	P14136	GFAP_HUMAN	GFAP	Glial fibrillary acidic protein	1	LEVERDNLAQDLATVR	LEVERDNLAQDLATVR	3	LEVERDNLAQDLATVR3	138663	135489	135712	17.0812	17.0478	17.0502	0.109266
	Q86VB7	Q86VB7	C163A_HUMAN	CD163	Scavenger receptor cysteine-rich type 1 protein M130	1	LEVFYNGAWGTVGK	LEVFYNGAWGTVGK	2	LEVFYNGAWGTVGK2			97450.9	NA	NA	16.5724	NA
	Q08174	Q08174	PCDH1_HUMAN	PCDH1	Protocadherin-1	1	LEVGAPYLR	LEVGAPYLR	2	LEVGAPYLR2	423058	159290	1239520	18.6905	17.2813	20.2414	7.90167
	Q09666	Q09666	AHNK_HUMAN	AHNAK	Neuroblast differentiation-associated protein AHNAK	1	LEVPDMNIR	LEVPDM(UniMod:35)NIR	2	LEVPDM(UniMod:35)NIR2	74327.2	41344	48772.9	16.1816	15.3354	15.5738	2.77977
	O60462	O60462	NRP2_HUMAN	NRP2	Neuropilin-2	1	LEVSTNGEDWMVYR	LEVSTNGEDWM(UniMod:35)VYR	2	LEVSTNGEDWM(UniMod:35)VYR2	170085	97516.5	178102	17.3759	16.5734	17.4423	2.82344
	A1L4H1	A1L4H1	SRCRL_HUMAN	SSC5D	Soluble scavenger receptor cysteine-rich domain-containing protein SSC5D	1	LEVWHDQR	LEVWHDQR	2	LEVWHDQR2	422723	207712	217636	18.6894	17.6642	17.7316	3.1806
	P80303	P80303	NUCB2_HUMAN	NUCB2	Nucleobindin-2	1	LEYHQVIQQMEQK	LEYHQVIQQM(UniMod:35)EQK	2	LEYHQVIQQM(UniMod:35)EQK2	52369.2	43195.6	73886.7	15.6764	15.3986	16.173	2.49109
	P80303	P80303	NUCB2_HUMAN	NUCB2	Nucleobindin-2	1	LEYHQVIQQMEQK	LEYHQVIQQM(UniMod:35)EQK	3	LEYHQVIQQM(UniMod:35)EQK3	759258	611125	487219	19.5342	19.2211	18.8942	1.66541
	Q9NT99	Q9NT99	LRC4B_HUMAN	LRRC4B	Leucine-rich repeat-containing protein 4B	1	LEYISEAAFEGLVNLR	LEYISEAAFEGLVNLR	3	LEYISEAAFEGLVNLR3	20194.8	22055.2	42820.6	14.3017	14.4288	15.386	4.03081
	Q9NYQ8	Q9NYQ8	FAT2_HUMAN	FAT2	Protocadherin Fat 2	1	LEYLILSGNQDR	LEYLILSGNQDR	2	LEYLILSGNQDR2			61882.1	NA	NA	15.9172	NA
	P35858	P35858	ALS_HUMAN	IGFALS	Insulin-like growth factor-binding protein complex acid labile subunit	1	LEYLLLSR	LEYLLLSR	2	LEYLLLSR2	3568880	2029890	3395510	21.767	20.953	21.6952	2.09903
	Q9BQ16	Q9BQ16	TICN3_HUMAN	SPOCK3	Testican-3	1	LEYQACVLGK	LEYQAC(UniMod:4)VLGK	2	LEYQAC(UniMod:4)VLGK2	171326	80889.5	702417	17.3864	16.3037	19.422	8.94278
	Q96KN2	Q96KN2	CNDP1_HUMAN	CNDP1	Beta-Ala-His dipeptidase	1	LFAAFFLEMAQLH	LFAAFFLEMAQLH	2	LFAAFFLEMAQLH2			65534.4	NA	NA	16	NA
	Q96KN2	Q96KN2	CNDP1_HUMAN	CNDP1	Beta-Ala-His dipeptidase	1	LFAAFFLEMAQLH	LFAAFFLEM(UniMod:35)AQLH	2	LFAAFFLEM(UniMod:35)AQLH2	1444530	920291	1962650	20.4622	19.8117	20.9044	2.69516
	Q96KN2	Q96KN2	CNDP1_HUMAN	CNDP1	Beta-Ala-His dipeptidase	1	LFAAFFLEMAQLH	LFAAFFLEM(UniMod:35)AQLH	3	LFAAFFLEM(UniMod:35)AQLH3	68287	35840.2	118154	16.0593	15.1293	16.8503	5.37967
	P12110	P12110	CO6A2_HUMAN	COL6A2	Collagen alpha-2(VI) chain	1	LFAVAPNQNLK	LFAVAPNQNLK	2	LFAVAPNQNLK2	4840320	3676480	4010920	22.2067	21.8099	21.9355	0.922442
	P43146	P43146	DCC_HUMAN	DCC	Netrin receptor DCC	1	LFCTEVSTGK	LFC(UniMod:4)TEVSTGK	2	LFC(UniMod:4)TEVSTGK2	107647	48961.3	245816	16.7159	15.5794	17.9072	6.95606
	Q9UK55	Q9UK55	ZPI_HUMAN	SERPINA10	Protein Z-dependent protease inhibitor	1	LFDEINPETK	LFDEINPETK	2	LFDEINPETK2	2056360	1300090	1495290	20.9717	20.3102	20.512	1.64586
	Q14118	Q14118	DAG1_HUMAN	DAG1	Dystroglycan 1	1	LFDMSAFMAGPGNAK	LFDMSAFM(UniMod:35)AGPGNAK	2	LFDMSAFM(UniMod:35)AGPGNAK2			164044	NA	NA	17.3237	NA
	P04792	P04792	HSPB1_HUMAN	HSPB1	Heat shock protein beta-1	1	LFDQAFGLPR	LFDQAFGLPR	2	LFDQAFGLPR2	295533	231980	353375	18.173	17.8236	18.4308	1.67973
	P10909	P10909	CLUS_HUMAN	CLU	Clusterin	1	LFDSDPITVTVPVEVSR	LFDSDPITVTVPVEVSR	3	LFDSDPITVTVPVEVSR3	33943100	25017900	33975300	25.0166	24.5765	25.018	1.02339
	P10909	P10909	CLUS_HUMAN	CLU	Clusterin	1	LFDSDPITVTVPVEVSRK	LFDSDPITVTVPVEVSRK	3	LFDSDPITVTVPVEVSRK3	6402450	8654940	2724110	22.6102	23.0451	21.3774	3.87169
	P10909	P10909	CLUS_HUMAN	CLU	Clusterin	1	LFDSDPITVTVPVEVSRK	LFDSDPITVTVPVEVSRK	4	LFDSDPITVTVPVEVSRK4	1368680	2572170	890087	20.3844	21.2946	19.7636	3.75976
	P05937	P05937	CALB1_HUMAN	CALB1	Calbindin	1	LFDSNNDGK	LFDSNNDGK	2	LFDSNNDGK2	118771	78873.3	114230	16.8578	16.2672	16.8016	1.95856
	P48723	P48723	HSP13_HUMAN	HSPA13	Heat shock 70 kDa protein 13	1	LFDTLNEDLFQK	LFDTLNEDLFQK	2	LFDTLNEDLFQK2	169408	132507	223920	17.3701	17.0157	17.7726	2.17824
	Q9P0K1	Q9P0K1	ADA22_HUMAN	ADAM22	Disintegrin and metalloproteinase domain-containing protein 22	1	LFEFSLDDLPSEFQQVNITPSK	LFEFSLDDLPSEFQQVNITPSK	3	LFEFSLDDLPSEFQQVNITPSK3			43582.9	NA	NA	15.4115	NA
	O60462	O60462	NRP2_HUMAN	NRP2	Neuropilin-2	1	LFEGNMHYDTPDIR	LFEGNM(UniMod:35)HYDTPDIR	3	LFEGNM(UniMod:35)HYDTPDIR3	339473	187086	227853	18.3729	17.5133	17.7977	2.4472
	Q8IXL6	Q8IXL6	FA20C_HUMAN	FAM20C	Extracellular serine/threonine protein kinase FAM20C	1	LFEHPLYR	LFEHPLYR	2	LFEHPLYR2	776745	834136	603478	19.5671	19.6699	19.2029	1.25961
	O60245	O60245	PCDH7_HUMAN	PCDH7	Protocadherin-7	1	LFEIDPTSGVVSLVGK	LFEIDPTSGVVSLVGK	2	LFEIDPTSGVVSLVGK2	105525	83723.8	179709	16.6872	16.3534	17.4553	3.35703
	Q08209	P16298;Q08209	PP2BA_HUMAN	PPP3CA	Protein phosphatase 3 catalytic subunit alpha	0	LFEVGGSPANTR	LFEVGGSPANTR	2	LFEVGGSPANTR2	204936	286142	164862	17.6448	18.1264	17.3309	2.26358
	Q9UM22	Q9UM22	EPDR1_HUMAN	EPDR1	Mammalian ependymin-related protein 1	1	LFEYILLYK	LFEYILLYK	2	LFEYILLYK2		18199.1	61234.1	NA	14.1516	15.902	8.23706
	P24043	P24043	LAMA2_HUMAN	LAMA2	Laminin subunit alpha-2	1	LFGESRGENEEMEK	LFGESRGENEEM(UniMod:35)EK	3	LFGESRGENEEM(UniMod:35)EK3		69559.4		NA	16.086	NA	NA
	P08697	P08697	A2AP_HUMAN	SERPINF2	Alpha-2-antiplasmin	1	LFGPDLK	LFGPDLK	1	LFGPDLK1	67376.9	78920.4	246490	16.04	16.2681	17.9112	6.0985
	Q8NCW5	Q8NCW5	NNRE_HUMAN	NAXE	NAD(P)H-hydrate epimerase	1	LFGYEPTIYYPK	LFGYEPTIYYPK	2	LFGYEPTIYYPK2	291836	221777	264478	18.1548	17.7588	18.0128	1.11623
	O43529	O43529	CHSTA_HUMAN	CHST10	Carbohydrate sulfotransferase 10	1	LFGYQKPDFLLN	LFGYQKPDFLLN	2	LFGYQKPDFLLN2	347728	302727	391068	18.4076	18.2077	18.5771	1.00509
	Q7Z7M0	Q7Z7M0	MEGF8_HUMAN	MEGF8	Multiple epidermal growth factor-like domains protein 8	1	LFHASALLGDTMVVLGGR	LFHASALLGDTM(UniMod:35)VVLGGR	3	LFHASALLGDTM(UniMod:35)VVLGGR3	18448.3	29939.1	210215	14.1712	14.8697	17.6815	11.931
	P29622	P29622	KAIN_HUMAN	SERPINA4	Kallistatin	1	LFHTNFYDTVGTIQLINDHVK	LFHTNFYDTVGTIQLINDHVK	3	LFHTNFYDTVGTIQLINDHVK3	116849	245731	170923	16.8343	17.9067	17.383	3.08648
	P29622	P29622	KAIN_HUMAN	SERPINA4	Kallistatin	1	LFHTNFYDTVGTIQLINDHVK	LFHTNFYDTVGTIQLINDHVK	4	LFHTNFYDTVGTIQLINDHVK4	412243	586046	447945	18.6531	19.1607	18.773	1.4064
	P38159;Q96E39	P38159;Q96E39	RBMX_HUMAN;RMXL1_HUMAN	RBMX;RBMXL1	RNA-binding motif protein, X chromosome	0	LFIGGLNTETNEK	LFIGGLNTETNEK	2	LFIGGLNTETNEK2	259497	286459	174553	17.9854	18.128	17.4133	2.11983
	P09651;Q32P51	P09651;Q32P51	RA1L2_HUMAN;ROA1_HUMAN	HNRNPA1;HNRNPA1L2	Heterogeneous nuclear ribonucleoprotein A1	0	LFIGGLSFETTDESLR	LFIGGLSFETTDESLR	2	LFIGGLSFETTDESLR2	95547.5	110391	88173.1	16.5439	16.7523	16.4281	0.991197
	Q9NS98	Q9NS98	SEM3G_HUMAN	SEMA3G	Semaphorin-3G	1	LFLGGLDALYSLR	LFLGGLDALYSLR	2	LFLGGLDALYSLR2	1285270	1672910	1356220	20.2936	20.6739	20.3712	0.982845
	Q9C0A0	Q9C0A0	CNTP4_HUMAN	CNTNAP4	Contactin-associated protein-like 4	1	LFLLINSGEAK	LFLLINSGEAK	2	LFLLINSGEAK2	75198.1	67590	429491	16.1984	16.0445	18.7123	8.81821
	Q86UN3	Q86UN3	R4RL2_HUMAN	RTN4RL2	Reticulon-4 receptor-like 2	1	LFLQNNLIR	LFLQNNLIR	2	LFLQNNLIR2	280805	168319	154973	18.0992	17.3608	17.2417	2.64436
	Q9UHG3	Q9UHG3	PCYOX_HUMAN	PCYOX1	Prenylcysteine oxidase 1	1	LFLSYDYAVK	LFLSYDYAVK	2	LFLSYDYAVK2	113392	75810.6	129058	16.791	16.2101	16.9777	2.40274
	Q9Y696	O15247;Q96NY7;Q9NZA1;Q9Y696	CLIC4_HUMAN	CLIC4	Chloride intracellular channel protein 4	0	LFMILWLK	LFM(UniMod:35)ILWLK	2	LFM(UniMod:35)ILWLK2	33537.4	45465.3	39483.8	15.0335	15.4725	15.269	1.43982
	O00299	O00299	CLIC1_HUMAN	CLIC1	Chloride intracellular channel protein 1	1	LFMVLWLK	LFM(UniMod:35)VLWLK	2	LFM(UniMod:35)VLWLK2	31243		33557.7	14.9312	NA	15.0344	0.486627
	Q8WXD2	Q8WXD2	SCG3_HUMAN	SCG3	Secretogranin-3	1	LFPAPSEK	LFPAPSEK	1	LFPAPSEK1	1820270	1614200	2848120	20.7957	20.6224	21.4416	2.06036
	Q8WXD2	Q8WXD2	SCG3_HUMAN	SCG3	Secretogranin-3	1	LFPAPSEKSHEETDSTK	LFPAPSEKSHEETDSTK	3	LFPAPSEKSHEETDSTK3	37687.3	117679		15.2018	16.8445	NA	7.24932
	Q8NBI6	Q8NBI6	XXLT1_HUMAN	XXYLT1	Xyloside xylosyltransferase 1	1	LFPIVEAMQK	LFPIVEAM(UniMod:35)QK	2	LFPIVEAM(UniMod:35)QK2	580002	663472	432360	19.1457	19.3397	18.7219	1.65685
	P22304	P22304	IDS_HUMAN	IDS	Iduronate 2-sulfatase	1	LFPYLDPFDSASQLMEPGR	LFPYLDPFDSASQLM(UniMod:35)EPGR	3	LFPYLDPFDSASQLM(UniMod:35)EPGR3			89023.7	NA	NA	16.4419	NA
	O94856	O94856	NFASC_HUMAN	NFASC	Neurofascin	1	LFPYSNYK	LFPYSNYK	2	LFPYSNYK2	1155760	1407540	512096	20.1404	20.4247	18.9661	3.89683
	O75787	O75787	RENR_HUMAN	ATP6AP2	Renin receptor	1	LFQENSVLSSLPLNSLSR	LFQENSVLSSLPLNSLSR	3	LFQENSVLSSLPLNSLSR3	277033	110321	359030	18.0797	16.7513	18.4537	5.03709
	Q9Y4C0	Q9HDB5;Q9Y4C0	NRX3A_HUMAN	NRXN3	Neurexin-3	0	LFQGQLSGLYYDGLK	LFQGQLSGLYYDGLK	2	LFQGQLSGLYYDGLK2	2695390	1770410	2925220	21.3621	20.7557	21.4801	1.83354
	Q9Y4C0	Q9HDB5;Q9Y4C0	NRX3A_HUMAN	NRXN3	Neurexin-3	0	LFQGQLSGLYYDGLK	LFQGQLSGLYYDGLK	3	LFQGQLSGLYYDGLK3	90759	79970.2	82010.1	16.4698	16.2872	16.3235	0.590733
	Q12907	Q12907	LMAN2_HUMAN	LMAN2	Vesicular integral-membrane protein VIP36	1	LFQLMVEHTPDEESIDWTK	LFQLM(UniMod:35)VEHTPDEESIDWTK	3	LFQLM(UniMod:35)VEHTPDEESIDWTK3	151768	104454	527336	17.2115	16.6725	19.0084	6.93713
	Q9UMF0	Q9UMF0	ICAM5_HUMAN	ICAM5	Intercellular adhesion molecule 5	1	LFSCEVDGKPQPSVK	LFSC(UniMod:4)EVDGKPQPSVK	3	LFSC(UniMod:4)EVDGKPQPSVK3			130209	NA	NA	16.9905	NA
	P16152	P16152	CBR1_HUMAN	CBR1	Carbonyl reductase [NADPH] 1	1	LFSGDVVLTAR	LFSGDVVLTAR	2	LFSGDVVLTAR2	614853	606891	690480	19.2299	19.2111	19.3972	0.531576
	Q9UMX5	Q9UMX5	NENF_HUMAN	NENF	Neudesin	1	LFTEEELAR	LFTEEELAR	2	LFTEEELAR2		43296.4	258737	NA	15.402	17.9811	10.9262
	Q13214	Q13214	SEM3B_HUMAN	SEMA3B	Semaphorin-3B	1	LFVGAENHVASLNLDNISK	LFVGAENHVASLNLDNISK	3	LFVGAENHVASLNLDNISK3	640978	1219210	600058	19.2899	20.2175	19.1947	2.88762
	P24043	P24043	LAMA2_HUMAN	LAMA2	Laminin subunit alpha-2	1	LFVGGAPPEFQPSPLR	LFVGGAPPEFQPSPLR	2	LFVGGAPPEFQPSPLR2	1192900	1601310	945274	20.186	20.6108	19.8504	1.88513
	Q14011	Q14011	CIRBP_HUMAN	CIRBP	Cold-inducible RNA-binding protein	1	LFVGGLSFDTNEQSLEQVFSK	LFVGGLSFDTNEQSLEQVFSK	3	LFVGGLSFDTNEQSLEQVFSK3	28499.8	28180	38313.1	14.7987	14.7824	15.2256	1.68253
	P51805	P51805	PLXA3_HUMAN	PLXNA3	Plexin-A3	1	LFVGTAVDGK	LFVGTAVDGK	2	LFVGTAVDGK2	22306.7			14.4452	NA	NA	NA
	P37837	P37837	TALDO_HUMAN	TALDO1	Transaldolase	1	LFVLFGAEILK	LFVLFGAEILK	2	LFVLFGAEILK2	17943.1		13071.9	14.1311	NA	13.6742	2.32416
	Q8IV08	Q8IV08	PLD3_HUMAN	PLD3	5'-3' exonuclease PLD3	1	LFVVPADEAQAR	LFVVPADEAQAR	2	LFVVPADEAQAR2	3229650	2209040	3716300	21.6229	21.075	21.8254	1.80516
	P98155	P98155	VLDLR_HUMAN	VLDLR	Very low-density lipoprotein receptor	1	LFWADLSQK	LFWADLSQK	2	LFWADLSQK2	162154	103841	87375.8	17.307	16.664	16.4149	2.74063
	O15031	O15031	PLXB2_HUMAN	PLXNB2	Plexin-B2	1	LFYEDGSGEK	LFYEDGSGEK	2	LFYEDGSGEK2	1856620	1576660	1656550	20.8242	20.5884	20.6598	0.584479
	Q9UNZ2	Q9UNZ2	NSF1C_HUMAN	NSFL1C	NSFL1 cofactor p47	1	LGAAPEEESAYVAGEK	LGAAPEEESAYVAGEK	2	LGAAPEEESAYVAGEK2	198844	177352	107029	17.6013	17.4363	16.7076	2.75687
	Q07092	Q07092	COGA1_HUMAN	COL16A1	Collagen alpha-1(XVI) chain	1	LGAAPVTQPTR	LGAAPVTQPTR	2	LGAAPVTQPTR2	1402060	2021680	714517	20.4191	20.9471	19.4466	3.75489
	Q96D05	Q96D05	F241B_HUMAN	FAM241B	Protein FAM241B	1	LGAAQSPFNDLNR	LGAAQSPFNDLNR	2	LGAAQSPFNDLNR2	608632	702396	591664	19.2152	19.4219	19.1744	0.688612
	Q9Y490	Q9Y490	TLN1_HUMAN	TLN1	Talin-1	1	LGAASLGAEDPETQVVLINAVK	LGAASLGAEDPETQVVLINAVK	3	LGAASLGAEDPETQVVLINAVK3	45970	11560		15.4884	13.4969	NA	9.71694
	P02649	P02649	APOE_HUMAN	APOE	Apolipoprotein E	1	LGADMEDVCGR	LGADMEDVC(UniMod:4)GR	2	LGADMEDVC(UniMod:4)GR2			907505	NA	NA	19.7915	NA
	P02649	P02649	APOE_HUMAN	APOE	Apolipoprotein E	1	LGADMEDVCGR	LGADM(UniMod:35)EDVC(UniMod:4)GR	2	LGADM(UniMod:35)EDVC(UniMod:4)GR2	16003500	7227390	46360500	23.9319	22.785	25.4664	5.59134
	P02649	P02649	APOE_HUMAN	APOE	Apolipoprotein E	1	LGADMEDVCGRLVQYR	LGADM(UniMod:35)EDVC(UniMod:4)GRLVQYR	3	LGADM(UniMod:35)EDVC(UniMod:4)GRLVQYR3	46484.5	103996		15.5045	16.6662	NA	5.10683
	P09622	P09622	DLDH_HUMAN	DLD	Dihydrolipoyl dehydrogenase, mitochondrial	1	LGADVTAVEFLGHVGGVGIDMEISK	LGADVTAVEFLGHVGGVGIDM(UniMod:35)EISK	3	LGADVTAVEFLGHVGGVGIDM(UniMod:35)EISK3	369464	419969	302979	18.4951	18.6799	18.2089	1.28563
	P09104	P09104	ENOG_HUMAN	ENO2	Gamma-enolase	1	LGAEVYHTLK	LGAEVYHTLK	2	LGAEVYHTLK2	186285	191219	532086	17.5072	17.5449	19.0213	4.79079
	Q99946	Q99946	PRRT1_HUMAN	PRRT1	Proline-rich transmembrane protein 1	1	LGAGGLASSAATAQR	LGAGGLASSAATAQR	2	LGAGGLASSAATAQR2	363870	264439	129065	18.4731	18.0126	16.9777	4.29729
	P05107	P05107	ITB2_HUMAN	ITGB2	Integrin beta-2	1	LGAILTPNDGR	LGAILTPNDGR	2	LGAILTPNDGR2	248502	260764	247884	17.9229	17.9924	17.9193	0.229562
	Q96C19	Q9BUP0;Q96C19	EFHD2_HUMAN	EFHD2	EF-hand domain-containing protein D2	0	LGAPQTHLGLK	LGAPQTHLGLK	2	LGAPQTHLGLK2	42785.2	53980.4	40004.7	15.3848	15.7201	15.2879	1.46676
	Q15904	Q15904	VAS1_HUMAN	ATP6AP1	V-type proton ATPase subunit S1	1	LGASPLHVDLATLR	LGASPLHVDLATLR	2	LGASPLHVDLATLR2	331053	55478.9	532040	18.3367	15.7597	19.0212	9.71344
	Q8TER0	Q8TER0	SNED1_HUMAN	SNED1	Sushi, nidogen and EGF-like domain-containing protein 1	1	LGAVALYACDR	LGAVALYAC(UniMod:4)DR	2	LGAVALYAC(UniMod:4)DR2	188444	64733.5	456016	17.5238	15.9822	18.7987	8.08924
	P19835	P19835	CEL_HUMAN	CEL	Bile salt-activated lipase	1	LGAVYTEGGFVEGVNK	LGAVYTEGGFVEGVNK	2	LGAVYTEGGFVEGVNK2	302258	249486	206294	18.2054	17.9286	17.6543	1.5368
	Q10469	Q10469	MGAT2_HUMAN	MGAT2	Alpha-1,6-mannosyl-glycoprotein 2-beta-N-acetylglucosaminyltransferase	1	LGCINAEYPDSFGHYR	LGC(UniMod:4)INAEYPDSFGHYR	3	LGC(UniMod:4)INAEYPDSFGHYR3	42797.1	28803.3	228580	15.3852	14.8139	17.8023	9.91446
	Q92932	Q92932	PTPR2_HUMAN	PTPRN2	Receptor-type tyrosine-protein phosphatase N2	1	LGCLLEEGLCGASEACVNDGVFGR	LGC(UniMod:4)LLEEGLC(UniMod:4)GASEAC(UniMod:4)VNDGVFGR	3	LGC(UniMod:4)LLEEGLC(UniMod:4)GASEAC(UniMod:4)VNDGVFGR3		39037	86809.7	NA	15.2526	16.4056	5.15068
	Q14118	Q14118	DAG1_HUMAN	DAG1	Dystroglycan 1	1	LGCSLNQNSVPDIHGVEAPAR	LGC(UniMod:4)SLNQNSVPDIHGVEAPAR	3	LGC(UniMod:4)SLNQNSVPDIHGVEAPAR3	715559	241402	4555060	19.4487	17.8811	22.119	10.8131
	O75078	O75078	ADA11_HUMAN	ADAM11	Disintegrin and metalloproteinase domain-containing protein 11	1	LGDLVGDISSVTFYHQGK	LGDLVGDISSVTFYHQGK	3	LGDLVGDISSVTFYHQGK3	59625.6	168812	150563	15.8636	17.3651	17.2	4.89805
	P08670	P08670	VIME_HUMAN	VIM	Vimentin	1	LGDLYEEEMR	LGDLYEEEM(UniMod:35)R	2	LGDLYEEEM(UniMod:35)R2			29932.3	NA	NA	14.8694	NA
	Q86TY3	Q86TY3	ARMD4_HUMAN	ARMH4	Armadillo-like helical domain-containing protein 4	1	LGDNEETQVR	LGDNEETQVR	2	LGDNEETQVR2			40795.1	NA	NA	15.3161	NA
	P49746	P49746	TSP3_HUMAN	THBS3	Thrombospondin-3	1	LGDQHAGLPALAPIPPAEVDGLEIR	LGDQHAGLPALAPIPPAEVDGLEIR	3	LGDQHAGLPALAPIPPAEVDGLEIR3	252855	348834	150516	17.948	18.4122	17.1996	3.42703
	Q9NPD7	Q9NPD7	NRN1_HUMAN	NRN1	Neuritin	1	LGDSMANYPQGLDDK	LGDSM(UniMod:35)ANYPQGLDDK	2	LGDSM(UniMod:35)ANYPQGLDDK2	659015	421985	1155350	19.33	18.6868	20.1399	3.75603
	P00558	P00558;P07205	PGK1_HUMAN	PGK1	Phosphoglycerate kinase 1	0	LGDVYVNDAFGTAHR	LGDVYVNDAFGTAHR	2	LGDVYVNDAFGTAHR2	625207	244098	552721	19.254	17.8971	19.0762	3.93464
	P00558	P00558;P07205	PGK1_HUMAN	PGK1	Phosphoglycerate kinase 1	0	LGDVYVNDAFGTAHR	LGDVYVNDAFGTAHR	3	LGDVYVNDAFGTAHR3	2535430	2523250	1511460	21.2738	21.2669	20.5275	2.04007
	Q2TBF2	Q2TBF2	WSCD2_HUMAN	WSCD2	WSC domain-containing protein 2	1	LGDYGGAWSR	LGDYGGAWSR	2	LGDYGGAWSR2	64984.7	28447.3	95607.9	15.9878	14.796	16.5448	5.66304
	O95980	O95980	RECK_HUMAN	RECK	Reversion-inducing cysteine-rich protein with Kazal motifs	1	LGEASDFIVR	LGEASDFIVR	2	LGEASDFIVR2	348728	602487	351442	18.4117	19.2006	18.4229	2.42117
	Q8NHM4	P07477;P07478;Q8NHM4	TRY6_HUMAN	PRSS3P2	Putative trypsin-6	0	LGEHNIEVLEGNEQFINAAK	LGEHNIEVLEGNEQFINAAK	3	LGEHNIEVLEGNEQFINAAK3	4585970	3941870	3676310	22.1288	21.9104	21.8098	0.742903
	P35030	P35030	TRY3_HUMAN	PRSS3	Trypsin-3	1	LGEHNIKVLEGNEQFINAAK	LGEHNIKVLEGNEQFINAAK	3	LGEHNIKVLEGNEQFINAAK3	616934	442604	560763	19.2348	18.7557	19.097	1.29621
	P22105	P22105	TENX_HUMAN	TNXB	Tenascin-X	1	LGELTVTDR	LGELTVTDR	2	LGELTVTDR2	3705680	2761650	2211710	21.8213	21.3971	21.0767	1.74271
	P22105	P22105	TENX_HUMAN	TNXB	Tenascin-X	1	LGELTVTDRTSDSLLLR	LGELTVTDRTSDSLLLR	3	LGELTVTDRTSDSLLLR3	105797	407573	26920.5	16.6909	18.6367	14.7164	11.7506
	P22105	P22105	TENX_HUMAN	TNXB	Tenascin-X	1	LGELWVTDPTPDSLR	LGELWVTDPTPDSLR	2	LGELWVTDPTPDSLR2	794453	691477	556105	19.5996	19.3993	19.085	1.33978
	P13611	P13611	CSPG2_HUMAN	VCAN	Versican core protein	1	LGEPNYGAEIR	LGEPNYGAEIR	2	LGEPNYGAEIR2			236391	NA	NA	17.8508	NA
	P23142	P23142	FBLN1_HUMAN	FBLN1	Fibulin-1	1	LGESCINTVGSFR	LGESC(UniMod:4)INTVGSFR	2	LGESC(UniMod:4)INTVGSFR2	708159	206372	1907790	19.4337	17.6549	20.8635	8.32129
	P06727	P06727	APOA4_HUMAN	APOA4	Apolipoprotein A-IV	1	LGEVNTYAGDLQK	LGEVNTYAGDLQK	2	LGEVNTYAGDLQK2	43308600	36608600	53201700	25.3682	25.1257	25.665	1.06396
	P06727	P06727	APOA4_HUMAN	APOA4	Apolipoprotein A-IV	1	LGEVNTYAGDLQKK	LGEVNTYAGDLQKK	2	LGEVNTYAGDLQKK2			78760	NA	NA	16.2652	NA
	P06727	P06727	APOA4_HUMAN	APOA4	Apolipoprotein A-IV	1	LGEVNTYAGDLQKK	LGEVNTYAGDLQKK	3	LGEVNTYAGDLQKK3	459160	190984	330757	18.8086	17.5431	18.3354	3.50782
	Q99426	Q99426	TBCB_HUMAN	TBCB	Tubulin-folding cofactor B	1	LGEYEDVSR	LGEYEDVSR	2	LGEYEDVSR2	21601.4		26947.5	14.3988	NA	14.7179	1.54953
	P09936	P09936	UCHL1_HUMAN	UCHL1	Ubiquitin carboxyl-terminal hydrolase isozyme L1	1	LGFEDGSVLK	LGFEDGSVLK	2	LGFEDGSVLK2	557831	474632	537240	19.0895	18.8564	19.0352	0.64193
	Q6E0U4	Q6E0U4	DMKN_HUMAN	DMKN	Dermokine	1	LGFINWDAINK	LGFINWDAINK	2	LGFINWDAINK2	225619	177229	229881	17.7835	17.4353	17.8105	1.18409
	P12277	P12277	KCRB_HUMAN	CKB	Creatine kinase B-type	1	LGFSEVELVQMVVDGVK	LGFSEVELVQM(UniMod:35)VVDGVK	3	LGFSEVELVQM(UniMod:35)VVDGVK3	32798.2	31519.7	39693.7	15.0013	14.944	15.2766	1.1797
	P29622	P29622	KAIN_HUMAN	SERPINA4	Kallistatin	1	LGFTDLFSK	LGFTDLFSK	2	LGFTDLFSK2	2365350	2604970	2091170	21.1736	21.3128	20.9959	0.750767
	Q5SGD2	Q5SGD2	PPM1L_HUMAN	PPM1L	Protein phosphatase 1L	1	LGGLDVLEAEFSK	LGGLDVLEAEFSK	2	LGGLDVLEAEFSK2	76751.4	31495.5	108112	16.2279	14.9429	16.7222	5.7533
	Q9Y281	Q9Y281	COF2_HUMAN	CFL2	Cofilin-2	1	LGGNVVVSLEGKPL	LGGNVVVSLEGKPL	2	LGGNVVVSLEGKPL2	25815.7	41515.9	66196.8	14.656	15.3414	16.0145	4.42886
	P02792	P02792	FRIL_HUMAN	FTL	Ferritin light chain	1	LGGPEAGLGEYLFER	LGGPEAGLGEYLFER	2	LGGPEAGLGEYLFER2	39460.9	59287.2	64765	15.2681	15.8554	15.9829	2.42799
	P48723	P48723	HSP13_HUMAN	HSPA13	Heat shock 70 kDa protein 13	1	LGGQDFNQR	LGGQDFNQR	2	LGGQDFNQR2	207389	251965	226957	17.662	17.9429	17.7921	0.789761
	Q9NY15	Q9NY15	STAB1_HUMAN	STAB1	Stabilin-1	1	LGGQEVATLNPTTR	LGGQEVATLNPTTR	2	LGGQEVATLNPTTR2	56704.1		44527.2	15.7912	NA	15.4424	1.57917
	P23528	P23528	COF1_HUMAN	CFL1	Cofilin-1	1	LGGSAVISLEGKPL	LGGSAVISLEGKPL	2	LGGSAVISLEGKPL2	1459690	1340800	1432730	20.4772	20.3547	20.4503	0.31536
	P14314	P14314	GLU2B_HUMAN	PRKCSH	Glucosidase 2 subunit beta	1	LGGSPTSLGTWGSWIGPDHDK	LGGSPTSLGTWGSWIGPDHDK	3	LGGSPTSLGTWGSWIGPDHDK3			167518	NA	NA	17.354	NA
	P37837	P37837	TALDO_HUMAN	TALDO1	Transaldolase	1	LGGSQEDQIK	LGGSQEDQIK	2	LGGSQEDQIK2	81881.7	112034	798196	16.3213	16.7736	19.6064	10.1355
	O00533	O00533	NCHL1_HUMAN	CHL1	Neural cell adhesion molecule L1-like protein	1	LGIAMSEEIEFIVPSVPK	LGIAM(UniMod:35)SEEIEFIVPSVPK	3	LGIAM(UniMod:35)SEEIEFIVPSVPK3	22653.9		219483	14.4675	NA	17.7437	14.3843
	P07900	P07900	HS90A_HUMAN	HSP90AA1	Heat shock protein HSP 90-alpha	1	LGIHEDSQNR	LGIHEDSQNR	2	LGIHEDSQNR2	26479.9	82156.2	33620.9	14.6926	16.3261	15.0371	5.60874
	P08238	P08238	HS90B_HUMAN	HSP90AB1	Heat shock protein HSP 90-beta	1	LGIHEDSTNR	LGIHEDSTNR	2	LGIHEDSTNR2	13001	13511.1	10228.9	13.6663	13.7219	13.3204	1.60325
	P46940	P46940	IQGA1_HUMAN	IQGAP1	Ras GTPase-activating-like protein IQGAP1	1	LGLAPQIQDLYGK	LGLAPQIQDLYGK	2	LGLAPQIQDLYGK2	66585.4	99311.9	31797.2	16.0229	16.5997	14.9566	5.25608
	P28161	P28161	GSTM2_HUMAN	GSTM2	Glutathione S-transferase Mu 2	1	LGLDFPNLPYLIDGTHK	LGLDFPNLPYLIDGTHK	3	LGLDFPNLPYLIDGTHK3		20940.3		NA	14.354	NA	NA
	Q6P4A8	Q6P4A8	PLBL1_HUMAN	PLBD1	Phospholipase B-like 1	1	LGLDYSYDLAPR	LGLDYSYDLAPR	2	LGLDYSYDLAPR2	335314	270883	199613	18.3552	18.0473	17.6068	2.08912
	P19835	P19835	CEL_HUMAN	CEL	Bile salt-activated lipase	1	LGLLGDSVDIFK	LGLLGDSVDIFK	2	LGLLGDSVDIFK2	205005	184750	346478	17.6453	17.4952	18.4024	2.72454
	P55786	P55786	PSA_HUMAN	NPEPPS	Puromycin-sensitive aminopeptidase	1	LGLQNDLFSLAR	LGLQNDLFSLAR	2	LGLQNDLFSLAR2	102278	128937	151831	16.6421	16.9763	17.2121	1.6903
	O43399	O43399	TPD54_HUMAN	TPD52L2	Tumor protein D54	1	LGLSTLGELK	LGLSTLGELK	2	LGLSTLGELK2	33876.6	20225.5	53430.5	15.048	14.3039	15.7054	4.66867
	P01009	P01009	A1AT_HUMAN	SERPINA1	Alpha-1-antitrypsin	1	LGMFNIQHCK	LGM(UniMod:35)FNIQHC(UniMod:4)K	2	LGM(UniMod:35)FNIQHC(UniMod:4)K2			68850.1	NA	NA	16.0712	NA
	Q9BWV1	Q9BWV1	BOC_HUMAN	BOC	Brother of CDO	1	LGNPEQMLR	LGNPEQM(UniMod:35)LR	2	LGNPEQM(UniMod:35)LR2	194906	187785	135314	17.5724	17.5187	17.046	1.66696
	P08697	P08697	A2AP_HUMAN	SERPINF2	Alpha-2-antiplasmin	1	LGNQEPGGQTALK	LGNQEPGGQTALK	2	LGNQEPGGQTALK2	7267780	5074000	7769410	22.7931	22.2747	22.8894	1.45951
	Q9Y4L1	Q9Y4L1	HYOU1_HUMAN	HYOU1	Hypoxia up-regulated protein 1	1	LGNTISSLFGGGTTPDAK	LGNTISSLFGGGTTPDAK	2	LGNTISSLFGGGTTPDAK2	94494.7	160793	111034	16.5279	17.2948	16.7606	2.33201
	Q9NR34	Q9NR34	MA1C1_HUMAN	MAN1C1	Mannosyl-oligosaccharide 1,2-alpha-mannosidase IC	1	LGPEAFWFNSGR	LGPEAFWFNSGR	2	LGPEAFWFNSGR2	1072390	1678570	1043430	20.0324	20.6788	19.9929	1.90321
	P06727	P06727	APOA4_HUMAN	APOA4	Apolipoprotein A-IV	1	LGPHAGDVEGHLSFLEK	LGPHAGDVEGHLSFLEK	3	LGPHAGDVEGHLSFLEK3	14251900	7837570	11993100	23.7647	22.902	23.5157	1.89794
	P35442	P35442	TSP2_HUMAN	THBS2	Thrombospondin-2	1	LGPHVTTEYVGPSSER	LGPHVTTEYVGPSSER	2	LGPHVTTEYVGPSSER2	221457	311359	427254	17.7567	18.2482	18.7047	2.59995
	P35442	P35442	TSP2_HUMAN	THBS2	Thrombospondin-2	1	LGPHVTTEYVGPSSER	LGPHVTTEYVGPSSER	3	LGPHVTTEYVGPSSER3	3791040	5111520	3833930	21.8542	22.2853	21.8704	1.11065
	P22105	P22105	TENX_HUMAN	TNXB	Tenascin-X	1	LGPISADSTTAPLEK	LGPISADSTTAPLEK	2	LGPISADSTTAPLEK2	2154390	1820470	1715520	21.0388	20.7959	20.7102	0.817696
	Q9C0A0	Q9C0A0	CNTP4_HUMAN	CNTNAP4	Contactin-associated protein-like 4	1	LGPLLCQGDR	LGPLLC(UniMod:4)QGDR	2	LGPLLC(UniMod:4)QGDR2			215491	NA	NA	17.7173	NA
	P22105	P22105;Q16473	TENX_HUMAN	TNXB	Tenascin-X	0	LGPLSAEGTTGLAPAGQTSEESRPR	LGPLSAEGTTGLAPAGQTSEESRPR	3	LGPLSAEGTTGLAPAGQTSEESRPR3	345466	264891	236804	18.3982	18.015	17.8533	1.54694
	P20062	P20062	TCO2_HUMAN	TCN2	Transcobalamin-2	1	LGQHLLPWMDR	LGQHLLPWM(UniMod:35)DR	2	LGQHLLPWM(UniMod:35)DR2	112820	44880.1	144417	16.7837	15.4538	17.1399	5.39924
	P29401	P29401	TKT_HUMAN	TKT	Transketolase	1	LGQSDPAPLQHQMDIYQK	LGQSDPAPLQHQM(UniMod:35)DIYQK	3	LGQSDPAPLQHQM(UniMod:35)DIYQK3	63976.5	106125		15.9653	16.6954	NA	3.16157
	O00233	O00233	PSMD9_HUMAN	PSMD9	26S proteasome non-ATPase regulatory subunit 9	1	LGQSESQGPPR	LGQSESQGPPR	2	LGQSESQGPPR2		21324.5		NA	14.3802	NA	NA
	P01042	P01042	KNG1_HUMAN	KNG1	Kininogen-1	1	LGQSLDCNAEVYVVPWEK	LGQSLDC(UniMod:4)NAEVYVVPWEK	3	LGQSLDC(UniMod:4)NAEVYVVPWEK3	192545	116302	763949	17.5548	16.8275	19.5431	7.8205
	P01042	P01042	KNG1_HUMAN	KNG1	Kininogen-1	1	LGQSLDCNAEVYVVPWEKK	LGQSLDC(UniMod:4)NAEVYVVPWEKK	3	LGQSLDC(UniMod:4)NAEVYVVPWEKK3	36584		313378	15.1589	NA	18.2575	13.1136
	P0C0L5	P0C0L4;P0C0L5	CO4B_HUMAN	C4B	Complement C4-B	0	LGQYASPTAK	LGQYASPTAK	2	LGQYASPTAK2	30157400	38332200	22285900	24.846	25.1921	24.4096	1.57996
	Q96PX8	Q96PX8	SLIK1_HUMAN	SLITRK1	SLIT and NTRK-like protein 1	1	LGSEVLMSDLK	LGSEVLM(UniMod:35)SDLK	2	LGSEVLM(UniMod:35)SDLK2	513092	328042	419955	18.9689	18.3235	18.6799	1.73258
	P07357	P07357	CO8A_HUMAN	C8A	Complement component C8 alpha chain	1	LGSLGAACEQTQTEGAK	LGSLGAAC(UniMod:4)EQTQTEGAK	2	LGSLGAAC(UniMod:4)EQTQTEGAK2	902566	481298	2951490	19.7837	18.8766	21.493	6.62588
	Q5VUB5	Q5VUB5	F1711_HUMAN	FAM171A1	Protein FAM171A1	1	LGSQLIVTASK	LGSQLIVTASK	2	LGSQLIVTASK2	88198	80647.7	127138	16.4285	16.2993	16.956	2.10075
	P32004	P32004	L1CAM_HUMAN	L1CAM	Neural cell adhesion molecule L1	1	LGTAMSHEIR	LGTAM(UniMod:35)SHEIR	2	LGTAM(UniMod:35)SHEIR2	66808.6	86858.5	68067.6	16.0277	16.4064	16.0547	1.30705
	Q86VP6	Q86VP6	CAND1_HUMAN	CAND1	Cullin-associated NEDD8-dissociated protein 1	1	LGTLSALDILIK	LGTLSALDILIK	2	LGTLSALDILIK2	79689.3	55288.5	49936.2	16.2821	15.7547	15.6078	2.23274
	P14625	P14625;Q58FF3	ENPL_HUMAN	HSP90B1	Endoplasmin	0	LGVIEDHSNR	LGVIEDHSNR	2	LGVIEDHSNR2	119300	140833	73909.4	16.8642	17.1036	16.1735	2.88975
	Q8NFZ4	Q8N2Q7;Q8NFZ4	NLGN2_HUMAN	NLGN2	Neuroligin-2	0	LGVLGFLSTGDQAAK	LGVLGFLSTGDQAAK	2	LGVLGFLSTGDQAAK2	329868	284140	413250	18.3315	18.1162	18.6567	1.48115
	P22105	P22105;Q16473	TENX_HUMAN	TNXB	Tenascin-X	0	LGVLTVTDTTPDSMR	LGVLTVTDTTPDSM(UniMod:35)R	2	LGVLTVTDTTPDSM(UniMod:35)R2	6174220	3141590	3953850	22.5578	21.5831	21.9148	2.2508
	P30740	P30740	ILEU_HUMAN	SERPINB1	Leukocyte elastase inhibitor	1	LGVQDLFNSSK	LGVQDLFNSSK	2	LGVQDLFNSSK2	192582	203235	103414	17.5551	17.6328	16.6581	3.13462
	Q14624	Q14624	ITIH4_HUMAN	ITIH4	Inter-alpha-trypsin inhibitor heavy chain H4	1	LGVYELLLK	LGVYELLLK	2	LGVYELLLK2	4538510	2734160	6432680	22.1138	21.3827	22.617	2.81633
	Q16674	Q16674	MIA_HUMAN	MIA	Melanoma-derived growth regulatory protein	1	LGYFPSSIVR	LGYFPSSIVR	2	LGYFPSSIVR2	3305790	2568730	2299180	21.6566	21.2926	21.1327	1.25688
	Q6NUI6	Q6NUI6	CHADL_HUMAN	CHADL	Chondroadherin-like protein	1	LGYLYLER	LGYLYLER	2	LGYLYLER2	115953	175574	75927.2	16.8232	17.4217	16.2123	3.59536
	O15394	O15394	NCAM2_HUMAN	NCAM2	Neural cell adhesion molecule 2	1	LGYSEPTVYEFSMPPKPNIIK	LGYSEPTVYEFSM(UniMod:35)PPKPNIIK	3	LGYSEPTVYEFSM(UniMod:35)PPKPNIIK3	156670	193443	195130	17.2574	17.5615	17.5741	1.02691
	Q9UHI8	Q9UHI8	ATS1_HUMAN	ADAMTS1	A disintegrin and metalloproteinase with thrombospondin motifs 1	1	LHAFDQQLDLELRPDSSFLAPGFTLQNVGR	LHAFDQQLDLELRPDSSFLAPGFTLQNVGR	4	LHAFDQQLDLELRPDSSFLAPGFTLQNVGR4	202341	182107	532623	17.6264	17.4744	19.0228	4.7305
	Q86UN2	Q86UN2	R4RL1_HUMAN	RTN4RL1	Reticulon-4 receptor-like 1	1	LHALYLYK	LHALYLYK	2	LHALYLYK2		58452.3		NA	15.835	NA	NA
	P11362	P11362	FGFR1_HUMAN	FGFR1	Fibroblast growth factor receptor 1	1	LHAVPAAK	LHAVPAAK	1	LHAVPAAK1	76307	100345	49800.5	16.2195	16.6146	15.6039	3.15474
	P21802	P21802	FGFR2_HUMAN	FGFR2	Fibroblast growth factor receptor 2	1	LHAVPAANTVK	LHAVPAANTVK	2	LHAVPAANTVK2	60937.4	60580.5	104972	15.895	15.8866	16.6796	2.81952
	P80303	P80303	NUCB2_HUMAN	NUCB2	Nucleobindin-2	1	LHDVNSDGFLDEQELEALFTK	LHDVNSDGFLDEQELEALFTK	3	LHDVNSDGFLDEQELEALFTK3	616524	747233	946777	19.2338	19.5112	19.8527	1.58702
	P00748	P00748	FA12_HUMAN	F12	Coagulation factor XII	1	LHEAFSPVSYQHDLALLR	LHEAFSPVSYQHDLALLR	3	LHEAFSPVSYQHDLALLR3	2019350	291392	2168240	20.9455	18.1526	21.0481	8.19447
	P00748	P00748	FA12_HUMAN	F12	Coagulation factor XII	1	LHEAFSPVSYQHDLALLR	LHEAFSPVSYQHDLALLR	4	LHEAFSPVSYQHDLALLR4	5694220	519834	5078750	22.4411	18.9877	22.276	9.17317
	P02647	P02647	APOA1_HUMAN	APOA1	Apolipoprotein A-I	1	LHELQEK	LHELQEK	1	LHELQEK1	8971080	6576170	10543600	23.0969	22.6488	23.3299	1.50329
	Q7L266	Q7L266	ASGL1_HUMAN	ASRGL1	Isoaspartyl peptidase/L-asparaginase	1	LHFGIDPDDTTITDLP	LHFGIDPDDTTITDLP	2	LHFGIDPDDTTITDLP2	74628.1		24859.7	16.1874	NA	14.6015	7.28448
	O60462	O60462	NRP2_HUMAN	NRP2	Neuropilin-2	1	LHGDDNGWTPNLDSNK	LHGDDNGWTPNLDSNK	2	LHGDDNGWTPNLDSNK2	201191	121562	54548.7	17.6182	16.8913	15.7353	5.66979
	O60462	O60462	NRP2_HUMAN	NRP2	Neuropilin-2	1	LHGDDNGWTPNLDSNK	LHGDDNGWTPNLDSNK	3	LHGDDNGWTPNLDSNK3	275143	190082	271915	18.0698	17.5363	18.0528	1.69546
	Q9BQT9	Q9BQT9	CSTN3_HUMAN	CLSTN3	Calsyntenin-3	1	LHGSGVPFEAVILDK	LHGSGVPFEAVILDK	3	LHGSGVPFEAVILDK3	529259	820371	563367	19.0136	19.6459	19.1037	1.77637
	P98160	P98160	PGBM_HUMAN	HSPG2	Basement membrane-specific heparan sulfate proteoglycan core protein	1	LHHVSPADSGEYVCR	LHHVSPADSGEYVC(UniMod:4)R	3	LHHVSPADSGEYVC(UniMod:4)R3			42706.2	NA	NA	15.3822	NA
	P19320	P19320	VCAM1_HUMAN	VCAM1	Vascular cell adhesion protein 1	1	LHIDEMDSVPTVR	LHIDEM(UniMod:35)DSVPTVR	2	LHIDEM(UniMod:35)DSVPTVR2			65772.2	NA	NA	16.0052	NA
	Q05707	Q05707	COEA1_HUMAN	COL14A1	Collagen alpha-1(XIV) chain	1	LHIVVSETLVK	LHIVVSETLVK	2	LHIVVSETLVK2		53464.2	41870.7	NA	15.7063	15.3537	1.6056
	P09486	P09486	SPRC_HUMAN	SPARC	SPARC	1	LHLDYIGPCK	LHLDYIGPC(UniMod:4)K	2	LHLDYIGPC(UniMod:4)K2	45032.1		268440	15.4587	NA	18.0342	10.8752
	P22105	P22105	TENX_HUMAN	TNXB	Tenascin-X	1	LHLEGYHGTAGDSMSYHSGSVFSAR	LHLEGYHGTAGDSM(UniMod:35)SYHSGSVFSAR	3	LHLEGYHGTAGDSM(UniMod:35)SYHSGSVFSAR3			49012.8	NA	NA	15.5809	NA
	P22105	P22105	TENX_HUMAN	TNXB	Tenascin-X	1	LHLEGYHGTAGDSMSYHSGSVFSAR	LHLEGYHGTAGDSM(UniMod:35)SYHSGSVFSAR	4	LHLEGYHGTAGDSM(UniMod:35)SYHSGSVFSAR4		165305	339042	NA	17.3348	18.3711	4.10464
	P0C0L5	P0C0L4;P0C0L5	CO4B_HUMAN	C4B	Complement C4-B	0	LHLETDSLALVALGALDTALYAAGSK	LHLETDSLALVALGALDTALYAAGSK	3	LHLETDSLALVALGALDTALYAAGSK3	1703160	3050320	2709490	20.6998	21.5405	21.3696	2.0957
	P0C0L5	P0C0L4;P0C0L5	CO4B_HUMAN	C4B	Complement C4-B	0	LHLETDSLALVALGALDTALYAAGSK	LHLETDSLALVALGALDTALYAAGSK	4	LHLETDSLALVALGALDTALYAAGSK4	403570	183305	240635	18.6225	17.4839	17.8765	3.2141
	O15240	O15240	VGF_HUMAN	VGF	Neurosecretory protein VGF	1	LHLPADDVVSIIEEVEEK	LHLPADDVVSIIEEVEEK	3	LHLPADDVVSIIEEVEEK3	332037	279742	256397	18.341	18.0937	17.968	1.04638
	Q99542	Q99542	MMP19_HUMAN	MMP19	Matrix metalloproteinase-19	1	LHPDDVAGIQALYGK	LHPDDVAGIQALYGK	3	LHPDDVAGIQALYGK3	154508	195753	132040	17.2373	17.5787	17.0106	1.65524
	Q14767	Q14767	LTBP2_HUMAN	LTBP2	Latent-transforming growth factor beta-binding protein 2	1	LHPTATASSQLSSNALPPGPGLEQR	LHPTATASSQLSSNALPPGPGLEQR	3	LHPTATASSQLSSNALPPGPGLEQR3	79100.4	227973	69833.4	16.2714	17.7985	16.0916	5.6092
	Q8NFZ8	Q8NFZ8	CADM4_HUMAN	CADM4	Cell adhesion molecule 4	1	LHQYDGSIVVIQNPAR	LHQYDGSIVVIQNPAR	3	LHQYDGSIVVIQNPAR3			2721480	NA	NA	21.376	NA
	P55287	P55287	CAD11_HUMAN	CDH11	Cadherin-11	1	LHSDIDSGDGNIK	LHSDIDSGDGNIK	2	LHSDIDSGDGNIK2			39065	NA	NA	15.2536	NA
	P55286	P55286	CADH8_HUMAN	CDH8	Cadherin-8	1	LHTDLDPGSK	LHTDLDPGSK	2	LHTDLDPGSK2			107181	NA	NA	16.7097	NA
	P01023	P01023	A2MG_HUMAN	A2M	Alpha-2-macroglobulin	1	LHTEAQIQEEGTVVELTGR	LHTEAQIQEEGTVVELTGR	3	LHTEAQIQEEGTVVELTGR3	272187	196874	6238880	18.0542	17.5869	22.5729	14.1907
	P07942	P07942	LAMB1_HUMAN	LAMB1	Laminin subunit beta-1	1	LHTLGDNLLDSR	LHTLGDNLLDSR	2	LHTLGDNLLDSR2			75754.9	NA	NA	16.2091	NA
	Q9BZR6	Q9BZR6	RTN4R_HUMAN	RTN4R	Reticulon-4 receptor	1	LHTLHLDR	LHTLHLDR	2	LHTLHLDR2	239155	220981	347586	17.8676	17.7536	18.407	1.9381
	Q7Z5L7	Q7Z5L7	PODN_HUMAN	PODN	Podocan	1	LHTVHLYNNALER	LHTVHLYNNALER	3	LHTVHLYNNALER3			34897.3	NA	NA	15.0908	NA
	P68871	P02042;P68871	HBB_HUMAN	HBB	Hemoglobin subunit beta	0	LHVDPENFR	LHVDPENFR	2	LHVDPENFR2	221267	211739	950819	17.7554	17.6919	19.8588	6.68892
	P08253	P08253	MMP2_HUMAN	MMP2	72 kDa type IV collagenase	1	LIADAWNAIPDNLDAVVDLQGGGHSYFFK	LIADAWNAIPDNLDAVVDLQGGGHSYFFK	4	LIADAWNAIPDNLDAVVDLQGGGHSYFFK4	64634.1	60727.1	49542.8	15.98	15.8901	15.5964	1.26798
	Q92520	Q92520	FAM3C_HUMAN	FAM3C	Protein FAM3C	1	LIADLGSTSITNLGFR	LIADLGSTSITNLGFR	2	LIADLGSTSITNLGFR2	828221	796541	3024040	19.6597	19.6034	21.528	5.40533
	Q92520	Q92520	FAM3C_HUMAN	FAM3C	Protein FAM3C	1	LIADLGSTSITNLGFR	LIADLGSTSITNLGFR	3	LIADLGSTSITNLGFR3			85182.3	NA	NA	16.3783	NA
	P10586	P10586	PTPRF_HUMAN	PTPRF	Receptor-type tyrosine-protein phosphatase F	1	LIADLQPNTEYSFVLMNR	LIADLQPNTEYSFVLM(UniMod:35)NR	3	LIADLQPNTEYSFVLM(UniMod:35)NR3	126136	137675	110110	16.9446	17.0709	16.7486	0.959812
	P21333	O75369;P21333;Q14315	FLNA_HUMAN	FLNA	Filamin-A	0	LIALLEVLSQK	LIALLEVLSQK	2	LIALLEVLSQK2	38616	73097.9	62537	15.2369	16.1575	15.9324	3.0422
	P30041	P30041	PRDX6_HUMAN	PRDX6	Peroxiredoxin-6	1	LIALSIDSVEDHLAWSK	LIALSIDSVEDHLAWSK	3	LIALSIDSVEDHLAWSK3	173766	147524	180134	17.4068	17.1706	17.4587	0.885354
	Q14520	Q14520	HABP2_HUMAN	HABP2	Hyaluronan-binding protein 2	1	LIANTLCNSR	LIANTLC(UniMod:4)NSR	2	LIANTLC(UniMod:4)NSR2	59363.9	29151.8	125671	15.8573	14.8313	16.9393	6.63973
	P07195	P07195	LDHB_HUMAN	LDHB	L-lactate dehydrogenase B chain	1	LIAPVAEEEATVPNNK	LIAPVAEEEATVPNNK	2	LIAPVAEEEATVPNNK2	8715300	8990350	8639870	23.0551	23.0999	23.0426	0.130756
	P07195	P07195	LDHB_HUMAN	LDHB	L-lactate dehydrogenase B chain	1	LIAPVAEEEATVPNNK	LIAPVAEEEATVPNNK	3	LIAPVAEEEATVPNNK3	1498510	1781870	1090020	20.5151	20.765	20.0559	1.75899
	P00488	P00488	F13A_HUMAN	F13A1	Coagulation factor XIII A chain	1	LIASMSSDSLR	LIASM(UniMod:35)SSDSLR	2	LIASM(UniMod:35)SSDSLR2	717733	769436	418498	19.4531	19.5534	18.6749	2.50117
	Q9NR99	Q9NR99	MXRA5_HUMAN	MXRA5	Matrix-remodeling-associated protein 5	1	LIAYYSEVPVK	LIAYYSEVPVK	2	LIAYYSEVPVK2	176154	210545	51839.9	17.4265	17.6838	15.6618	6.5036
	O94985	O94985	CSTN1_HUMAN	CLSTN1	Calsyntenin-1	1	LICSELNGR	LIC(UniMod:4)SELNGR	2	LIC(UniMod:4)SELNGR2	3849720	2506280	16639200	21.8763	21.2571	23.9881	6.39965
	Q8WXD2	Q8WXD2	SCG3_HUMAN	SCG3	Secretogranin-3	1	LIDDYDSTK	LIDDYDSTK	2	LIDDYDSTK2	116497000	88280400	98198800	26.7957	26.3956	26.5492	0.759414
	Q86UX2	Q86UX2	ITIH5_HUMAN	ITIH5	Inter-alpha-trypsin inhibitor heavy chain H5	1	LIDGEYK	LIDGEYK	1	LIDGEYK1	599095	474541	423047	19.1924	18.8562	18.6905	1.35233
	P10643	P10643	CO7_HUMAN	C7	Complement component C7	1	LIDQYGTHYLQSGSLGGEYR	LIDQYGTHYLQSGSLGGEYR	3	LIDQYGTHYLQSGSLGGEYR3	18650500	26929100	17029000	24.1527	24.6827	24.0215	1.44139
	P04114	P04114	APOB_HUMAN	APOB	Apolipoprotein B-100	1	LIDVISMYR	LIDVISM(UniMod:35)YR	2	LIDVISM(UniMod:35)YR2	363854	341753	458951	18.473	18.3826	18.808	1.20782
	O15394	O15394;Q9BXU1	NCAM2_HUMAN	NCAM2	Neural cell adhesion molecule 2	0	LIEENEK	LIEENEK	1	LIEENEK1	72797	44155.1	131101	16.1516	15.4303	17.0003	4.85286
	P14314	P14314	GLU2B_HUMAN	PRKCSH	Glucosidase 2 subunit beta	1	LIELQAGKK	LIELQAGKK	2	LIELQAGKK2	44313.6	78409.8	68363.9	15.4355	16.2587	16.0609	2.69976
	Q13217	Q13217	DNJC3_HUMAN	DNAJC3	DnaJ homolog subfamily C member 3	1	LIESAEELIR	LIESAEELIR	2	LIESAEELIR2	1560700	2052550	1911990	20.5738	20.969	20.8666	0.986026
	Q12797	Q12797	ASPH_HUMAN	ASPH	Aspartyl/asparaginyl beta-hydroxylase	1	LIFIVDVWHPELTPQQR	LIFIVDVWHPELTPQQR	3	LIFIVDVWHPELTPQQR3			48658.1	NA	NA	15.5704	NA
	O60513	O60513	B4GT4_HUMAN	B4GALT4	Beta-1,4-galactosyltransferase 4	1	LIFKPDLTLEEVQAENPK	LIFKPDLTLEEVQAENPK	3	LIFKPDLTLEEVQAENPK3	37539.4	35560	33968.1	15.1961	15.118	15.0519	0.477429
	O75874	O75874	IDHC_HUMAN	IDH1	Isocitrate dehydrogenase [NADP] cytoplasmic	1	LIFPYVELDLHSYDLGIENR	LIFPYVELDLHSYDLGIENR	3	LIFPYVELDLHSYDLGIENR3	121315	123838	85741.3	16.8884	16.9181	16.3877	1.7812
	P62873;P62879;Q9HAV0	P62873;P62879;Q9HAV0	GBB1_HUMAN;GBB2_HUMAN;GBB4_HUMAN	GNB1;GNB2;GNB4	Guanine nucleotide-binding protein G(I)/G(S)/G(T) subunit beta-1	0	LIIWDSYTTNK	LIIWDSYTTNK	2	LIIWDSYTTNK2	104048	132197	121483	16.6669	17.0123	16.8904	1.03931
	P22061	P22061	PIMT_HUMAN	PCMT1	Protein-L-isoaspartate(D-aspartate) O-methyltransferase	1	LILPVGPAGGNQMLEQYDK	LILPVGPAGGNQM(UniMod:35)LEQYDK	3	LILPVGPAGGNQM(UniMod:35)LEQYDK3	317476	214768	200212	18.2763	17.7124	17.6112	2.00582
	Q9UK55	Q9UK55	ZPI_HUMAN	SERPINA10	Protein Z-dependent protease inhibitor	1	LILVDYILFK	LILVDYILFK	2	LILVDYILFK2	100959	140608	51986.1	16.6234	17.1013	15.6658	4.43997
	P01011	P01011	AACT_HUMAN	SERPINA3	Alpha-1-antichymotrypsin	1	LINDYVK	LINDYVK	1	LINDYVK1	181002	123954	811923	17.4656	16.9194	19.631	7.96472
	Q9UI15	Q9UI15	TAGL3_HUMAN	TAGLN3	Transgelin-3	1	LINSLYPPGQEPIPK	LINSLYPPGQEPIPK	2	LINSLYPPGQEPIPK2	303302	247410	298809	18.2104	17.9165	18.1889	0.904674
	Q9Y4L1	Q9Y4L1	HYOU1_HUMAN	HYOU1	Hypoxia up-regulated protein 1	1	LIPEMDQIFTEVEMTTLEK	LIPEMDQIFTEVEM(UniMod:35)TTLEK	3	LIPEMDQIFTEVEM(UniMod:35)TTLEK3	688596	278232	691501	19.3933	18.0859	19.3994	3.99044
	Q6P4E1	Q6P4E1	GOLM2_HUMAN	GOLM2	Protein GOLM2	1	LIPGSNLDSEPR	LIPGSNLDSEPR	2	LIPGSNLDSEPR2	3617010	2958510	2336490	21.7864	21.4964	21.1559	1.46914
	P24821	P24821	TENA_HUMAN	TNC	Tenascin	1	LIPGVEYLVSIIAMK	LIPGVEYLVSIIAM(UniMod:35)K	2	LIPGVEYLVSIIAM(UniMod:35)K2	57631.7	52807.1		15.8146	15.6884	NA	0.566218
	P24821	P24821	TENA_HUMAN	TNC	Tenascin	1	LIPGVEYLVSIIAMK	LIPGVEYLVSIIAM(UniMod:35)K	3	LIPGVEYLVSIIAM(UniMod:35)K3	49826.4	57717.7	43764.1	15.6046	15.8167	15.4175	1.27947
	P18065	P18065	IBP2_HUMAN	IGFBP2	Insulin-like growth factor-binding protein 2	1	LIQGAPTIRGDPECHLFYNEQQEAR	LIQGAPTIRGDPEC(UniMod:4)HLFYNEQQEAR	4	LIQGAPTIRGDPEC(UniMod:4)HLFYNEQQEAR4	645792	1074820	699610	19.3007	20.0357	19.4162	2.01811
	P24043	P24043	LAMA2_HUMAN	LAMA2	Laminin subunit alpha-2	1	LIQLAEGNLNTLVTEMNELLTR	LIQLAEGNLNTLVTEMNELLTR	3	LIQLAEGNLNTLVTEMNELLTR3			89039.4	NA	NA	16.4422	NA
	P24043	P24043	LAMA2_HUMAN	LAMA2	Laminin subunit alpha-2	1	LIQLAEGNLNTLVTEMNELLTR	LIQLAEGNLNTLVTEM(UniMod:35)NELLTR	3	LIQLAEGNLNTLVTEM(UniMod:35)NELLTR3	553125	269342	247834	19.0772	18.0391	17.919	3.47167
	P04004	P04004	VTNC_HUMAN	VTN	Vitronectin	1	LIRDVWGIEGPIDAAFTR	LIRDVWGIEGPIDAAFTR	3	LIRDVWGIEGPIDAAFTR3	1669000	1938040	673438	20.6706	20.8862	19.3612	4.06421
	Q9UKU6	Q9UKU6	TRHDE_HUMAN	TRHDE	Thyrotropin-releasing hormone-degrading ectoenzyme	1	LISGVTEFLNTEGELK	LISGVTEFLNTEGELK	2	LISGVTEFLNTEGELK2	43090.7	31688.9	69300.9	15.3951	14.9517	16.0806	3.67515
	O60462	O60462	NRP2_HUMAN	NRP2	Neuropilin-2	1	LISPPVHLPR	LISPPVHLPR	2	LISPPVHLPR2	108804		109764	16.7314	NA	16.744	0.0535403
	P49862	P49862	KLK7_HUMAN	KLK7	Kallikrein-7	1	LISPQDCTK	LISPQDC(UniMod:4)TK	2	LISPQDC(UniMod:4)TK2	85494.8	30046.5	327439	16.3835	14.8749	18.3209	10.4524
	P00450	P00450	CERU_HUMAN	CP	Ceruloplasmin	1	LISVDTEHSNIYLQNGPDR	LISVDTEHSNIYLQNGPDR	3	LISVDTEHSNIYLQNGPDR3	4716450	4800220	5749140	22.1693	22.1947	22.4549	0.709811
	P00450	P00450	CERU_HUMAN	CP	Ceruloplasmin	1	LISVDTEHSNIYLQNGPDRIGR	LISVDTEHSNIYLQNGPDRIGR	4	LISVDTEHSNIYLQNGPDRIGR4		169460		NA	17.3706	NA	NA
	P04406	P04406	G3P_HUMAN	GAPDH	Glyceraldehyde-3-phosphate dehydrogenase	1	LISWYDNEFGYSNR	LISWYDNEFGYSNR	2	LISWYDNEFGYSNR2	4761690	3597960	4810150	22.183	21.7787	22.1977	1.07807
	P04406	P04406	G3P_HUMAN	GAPDH	Glyceraldehyde-3-phosphate dehydrogenase	1	LISWYDNEFGYSNR	LISWYDNEFGYSNR	3	LISWYDNEFGYSNR3	401296	258185	329694	18.6143	17.978	18.3308	1.74111
	P07237	P07237	PDIA1_HUMAN	P4HB	Protein disulfide-isomerase	1	LITLEEEMTK	LITLEEEM(UniMod:35)TK	2	LITLEEEM(UniMod:35)TK2	79809.9	85864.9	133689	16.2843	16.3898	17.0285	2.43067
	P04114	P04114	APOB_HUMAN	APOB	Apolipoprotein B-100	1	LIVAMSSWLQK	LIVAM(UniMod:35)SSWLQK	2	LIVAM(UniMod:35)SSWLQK2	144632	47691.9		17.142	15.5415	NA	6.92567
	Q96ID5	Q96ID5	IGS21_HUMAN	IGSF21	Immunoglobulin superfamily member 21	1	LIVFENPNIPR	LIVFENPNIPR	2	LIVFENPNIPR2	272573	222424	448252	18.0563	17.763	18.774	2.85821
	P02753	P02753	RET4_HUMAN	RBP4	Retinol-binding protein 4	1	LIVHNGYCDGR	LIVHNGYC(UniMod:4)DGR	2	LIVHNGYC(UniMod:4)DGR2			185158	NA	NA	17.4984	NA
	Q9BXX0	Q9BXX0	EMIL2_HUMAN	EMILIN2	EMILIN-2	1	LIVPEPDVDFDAK	LIVPEPDVDFDAK	2	LIVPEPDVDFDAK2	137999	52838.6	153553	17.0743	15.6893	17.2284	5.0865
	P01599	P01599	KV117_HUMAN	IGKV1-17	Immunoglobulin kappa variable 1-17	1	LIYAASSLQSGVPSR	LIYAASSLQSGVPSR	2	LIYAASSLQSGVPSR2	102653	146675	44225.5	16.6474	17.1623	15.4326	5.41077
	Q14894	Q14894	CRYM_HUMAN	CRYM	Ketimine reductase mu-crystallin	1	LIYDSWSSGK	LIYDSWSSGK	2	LIYDSWSSGK2	376632	319938	432938	18.5228	18.2874	18.7238	1.17987
	Q9NYQ8	Q9NYQ8	FAT2_HUMAN	FAT2	Protocadherin Fat 2	1	LIYNIVEEEPLMLFTTDFK	LIYNIVEEEPLM(UniMod:35)LFTTDFK	3	LIYNIVEEEPLM(UniMod:35)LFTTDFK3	36643.4	32295.8	130706	15.1613	14.9791	16.996	7.10019
	P02787	P02787	TRFE_HUMAN	TF	Serotransferrin	1	LKCDEWSVNSVGK	LKC(UniMod:4)DEWSVNSVGK	2	LKC(UniMod:4)DEWSVNSVGK2			80430.2	NA	NA	16.2954	NA
	P02787	P02787	TRFE_HUMAN	TF	Serotransferrin	1	LKCDEWSVNSVGK	LKC(UniMod:4)DEWSVNSVGK	3	LKC(UniMod:4)DEWSVNSVGK3			384597	NA	NA	18.553	NA
	P07195	P07195	LDHB_HUMAN	LDHB	L-lactate dehydrogenase B chain	1	LKDDEVAQLK	LKDDEVAQLK	2	LKDDEVAQLK2	991940	1016520	974198	19.9199	19.9552	19.8939	0.154558
	Q99715	Q99715	COCA1_HUMAN	COL12A1	Collagen alpha-1(XII) chain	1	LKDEGVELFAIGIK	LKDEGVELFAIGIK	3	LKDEGVELFAIGIK3	53576.5	130569	185720	15.7093	16.9945	17.5028	5.52324
	P51884	P51884	LUM_HUMAN	LUM	Lumican	1	LKEDAVSAAFK	LKEDAVSAAFK	2	LKEDAVSAAFK2	165901	133145	710980	17.34	17.0226	19.4394	7.3233
	P02654	P02654	APOC1_HUMAN	APOC1	Apolipoprotein C-I	1	LKEFGNTLEDK	LKEFGNTLEDK	2	LKEFGNTLEDK2			52210	NA	NA	15.672	NA
	P36955	P36955	PEDF_HUMAN	SERPINF1	Pigment epithelium-derived factor	1	LKLSYEGEVTK	LKLSYEGEVTK	2	LKLSYEGEVTK2	4526940	385840	5505310	22.1101	18.5576	22.3924	10.1673
	Q99715	Q99715	COCA1_HUMAN	COL12A1	Collagen alpha-1(XII) chain	1	LKPDTPYTITVSSLYPDGEGGR	LKPDTPYTITVSSLYPDGEGGR	3	LKPDTPYTITVSSLYPDGEGGR3	664649	654454	226607	19.3422	19.3199	17.7898	4.72921
	Q14520	Q14520	HABP2_HUMAN	HABP2	Hyaluronan-binding protein 2	1	LKPVDGHCALESK	LKPVDGHC(UniMod:4)ALESK	2	LKPVDGHC(UniMod:4)ALESK2			57840.7	NA	NA	15.8198	NA
	P12109	P12109	CO6A1_HUMAN	COL6A1	Collagen alpha-1(VI) chain	1	LKPYGALVDK	LKPYGALVDK	2	LKPYGALVDK2	604525	548749	521173	19.2054	19.0658	18.9914	0.569303
	P10586	P10586	PTPRF_HUMAN	PTPRF	Receptor-type tyrosine-protein phosphatase F	1	LKPYVAAQLDVLPETFTLGDK	LKPYVAAQLDVLPETFTLGDK	3	LKPYVAAQLDVLPETFTLGDK3	325979	267703	230346	18.3144	18.0303	17.8134	1.39171
	P10643	P10643	CO7_HUMAN	C7	Complement component C7	1	LKQNDFNSVEEK	LKQNDFNSVEEK	2	LKQNDFNSVEEK2	51360.9		105840	15.6484	NA	16.6915	4.56163
	P13645	P13645	K1C10_HUMAN	KRT10	Keratin, type I cytoskeletal 10	1	LKYENEVALR	LKYENEVALR	2	LKYENEVALR2			175631	NA	NA	17.4222	NA
	Q13217	Q13217	DNJC3_HUMAN	DNAJC3	DnaJ homolog subfamily C member 3	1	LLAAGQLADALSQFHAAVDGDPDNYIAYYR	LLAAGQLADALSQFHAAVDGDPDNYIAYYR	4	LLAAGQLADALSQFHAAVDGDPDNYIAYYR4	10019.8	71531.9	39467.6	13.2906	16.1263	15.2684	9.76333
	P30044	P30044	PRDX5_HUMAN	PRDX5	Peroxiredoxin-5, mitochondrial	1	LLADPTGAFGK	LLADPTGAFGK	2	LLADPTGAFGK2	632134	464175	546887	19.2699	18.8243	19.0609	1.1701
	Q16706	Q16706	MA2A1_HUMAN	MAN2A1	Alpha-mannosidase 2	1	LLAENNEIISNIR	LLAENNEIISNIR	2	LLAENNEIISNIR2	98972.8	79061.5	194488	16.5947	16.2707	17.5693	4.0206
	P61088	P61088;Q5JXB2	UBE2N_HUMAN	UBE2N	Ubiquitin-conjugating enzyme E2 N	0	LLAEPVPGIK	LLAEPVPGIK	2	LLAEPVPGIK2	454891	311072	549491	18.7952	18.2469	19.0677	2.23527
	Q14515	Q14515	SPRL1_HUMAN	SPARCL1	SPARC-like protein 1	1	LLAGDHPIDLLLR	LLAGDHPIDLLLR	2	LLAGDHPIDLLLR2	698216	369743	625125	19.4133	18.4962	19.2538	2.57159
	Q9BWS9	Q9BWS9	CHID1_HUMAN	CHID1	Chitinase domain-containing protein 1	1	LLALLVIPPAITPGTDQLGMFTHK	LLALLVIPPAITPGTDQLGM(UniMod:35)FTHK	3	LLALLVIPPAITPGTDQLGM(UniMod:35)FTHK3	237726	361564	234676	17.8589	18.4639	17.8403	1.965
	O60241	O60241	AGRB2_HUMAN	ADGRB2	Adhesion G protein-coupled receptor B2	1	LLAPAALAFR	LLAPAALAFR	2	LLAPAALAFR2	67248.2		220704	16.0372	NA	17.7518	7.17611
	P01137	P01137	TGFB1_HUMAN	TGFB1	Transforming growth factor beta-1 proprotein	1	LLAPSDSPEWLSFDVTGVVR	LLAPSDSPEWLSFDVTGVVR	3	LLAPSDSPEWLSFDVTGVVR3	48457.3	106706	61302.8	15.5644	16.7033	15.9037	3.64157
	Q9UFP1	Q9UFP1	GAK1A_HUMAN	GASK1A	Golgi-associated kinase 1A	1	LLAQGEVVDK	LLAQGEVVDK	2	LLAQGEVVDK2			72979.9	NA	NA	16.1552	NA
	P13611	P13611	CSPG2_HUMAN	VCAN	Versican core protein	1	LLASDAGLYR	LLASDAGLYR	2	LLASDAGLYR2	114775	134642	45466.9	16.8084	17.0388	15.4725	5.14394
	Q8NES3	Q8NES3	LFNG_HUMAN	LFNG	Beta-1,3-N-acetylglucosaminyltransferase lunatic fringe	1	LLASYPHTR	LLASYPHTR	2	LLASYPHTR2		47814.1	66884.7	NA	15.5451	16.0294	2.1689
	P18206	P18206	VINC_HUMAN	VCL	Vinculin	1	LLAVAATAPPDAPNREEVFDER	LLAVAATAPPDAPNREEVFDER	3	LLAVAATAPPDAPNREEVFDER3	650827	582757	460217	19.3119	19.1525	18.812	1.33769
	Q9HBR0	Q9HBR0	S38AA_HUMAN	SLC38A10	Putative sodium-coupled neutral amino acid transporter 10	1	LLAVIEEQHK	LLAVIEEQHK	2	LLAVIEEQHK2	790648	721891	581338	19.5927	19.4614	19.149	1.17473
	P22607	P22607	FGFR3_HUMAN	FGFR3	Fibroblast growth factor receptor 3	1	LLAVPAANTVR	LLAVPAANTVR	2	LLAVPAANTVR2	3727480	5226250	2513330	21.8298	22.3173	21.2612	2.42449
	Q9UBX7	Q9UBX7	KLK11_HUMAN	KLK11	Kallikrein-11	1	LLCGATLIAPR	LLC(UniMod:4)GATLIAPR	2	LLC(UniMod:4)GATLIAPR2	70716		168440	16.1097	NA	17.3619	5.29037
	P14174	P14174	MIF_HUMAN	MIF	Macrophage migration inhibitory factor	1	LLCGLLAER	LLC(UniMod:4)GLLAER	2	LLC(UniMod:4)GLLAER2	292542	89890.9	1030530	18.1583	16.4559	19.975	9.67139
	O95428	O95428	PPN_HUMAN	PAPLN	Papilin	1	LLCVVAGESVNIR	LLC(UniMod:4)VVAGESVNIR	2	LLC(UniMod:4)VVAGESVNIR2	116063		178839	16.8245	NA	17.4483	2.57382
	O60613	O60613	SEP15_HUMAN	SELENOF	Selenoprotein F	1	LLDDNGNIAEELSILK	LLDDNGNIAEELSILK	2	LLDDNGNIAEELSILK2	162855	101761	192536	17.3132	16.6348	17.5548	2.77818
	P07942	P07942	LAMB1_HUMAN	LAMB1	Laminin subunit beta-1	1	LLDELAGK	LLDELAGK	1	LLDELAGK1	32644.3	3298.7	40514.7	14.9945	11.6877	15.3062	14.3271
	P25789	P25789	PSA4_HUMAN	PSMA4	Proteasome subunit alpha type-4	1	LLDEVFFSEK	LLDEVFFSEK	2	LLDEVFFSEK2	74485.4	154390	70583.1	16.1847	17.2362	16.107	3.82039
	Q96ID5	Q96ID5	IGS21_HUMAN	IGSF21	Immunoglobulin superfamily member 21	1	LLDGSAEFDGK	LLDGSAEFDGK	2	LLDGSAEFDGK2	537286	398551	526011	19.0353	18.6044	19.0047	1.27347
	Q14393	Q14393	GAS6_HUMAN	GAS6	Growth arrest-specific protein 6	1	LLDLDEAAYK	LLDLDEAAYK	2	LLDLDEAAYK2	711724	818746	544946	19.441	19.6431	19.0558	1.53959
	Q9NS84	Q9NS84	CHST7_HUMAN	CHST7	Carbohydrate sulfotransferase 7	1	LLDLGVLVPLLR	LLDLGVLVPLLR	2	LLDLGVLVPLLR2	40904.7	26930.3	55766.6	15.32	14.7169	15.7671	3.45173
	Q9NS84	Q9NS84	CHST7_HUMAN	CHST7	Carbohydrate sulfotransferase 7	1	LLDLGVLVPLLRDPGLNLK	LLDLGVLVPLLRDPGLNLK	3	LLDLGVLVPLLRDPGLNLK3	41689.9	16462.7		15.3474	14.0069	NA	6.45816
	Q9UBP4	Q9UBP4	DKK3_HUMAN	DKK3	Dickkopf-related protein 3	1	LLDLITWELEPDGALDR	LLDLITWELEPDGALDR	3	LLDLITWELEPDGALDR3			254036	NA	NA	17.9547	NA
	P04275	P04275	VWF_HUMAN	VWF	von Willebrand factor	1	LLDLVFLLDGSSR	LLDLVFLLDGSSR	2	LLDLVFLLDGSSR2	41762.1	22306.5	29445	15.3499	14.4452	14.8457	3.04667
	Q9BRK3	Q9BRK3	MXRA8_HUMAN	MXRA8	Matrix remodeling-associated protein 8	1	LLDLYASGER	LLDLYASGER	2	LLDLYASGER2	466090	400072	470787	18.8302	18.6099	18.8447	0.701397
	Q9BRK3	Q9BRK3	MXRA8_HUMAN	MXRA8	Matrix remodeling-associated protein 8	1	LLDLYSAGEQR	LLDLYSAGEQR	2	LLDLYSAGEQR2	747309	640597	657596	19.5113	19.2891	19.3268	0.613863
	P02647	P02647	APOA1_HUMAN	APOA1	Apolipoprotein A-I	1	LLDNWDSVTSTFSK	LLDNWDSVTSTFSK	2	LLDNWDSVTSTFSK2	9975920	6546130	6985860	23.25	22.6422	22.736	1.4304
	P02647	P02647	APOA1_HUMAN	APOA1	Apolipoprotein A-I	1	LLDNWDSVTSTFSK	LLDNWDSVTSTFSK	3	LLDNWDSVTSTFSK3	245029	122511	178335	17.9026	16.9026	17.4442	2.87429
	Q15149	Q15149	PLEC_HUMAN	PLEC	Plectin	1	LLDPEDVDVPQPDEK	LLDPEDVDVPQPDEK	2	LLDPEDVDVPQPDEK2	47200.6	41026.3	18182.5	15.5265	15.3243	14.1503	4.95394
	P24821	P24821	TENA_HUMAN	TNC	Tenascin	1	LLDPQEFTLSGTQR	LLDPQEFTLSGTQR	2	LLDPQEFTLSGTQR2	79227.6	39460.7	38278.7	16.2737	15.2681	15.2243	3.80819
	P05155	P05155	IC1_HUMAN	SERPING1	Plasma protease C1 inhibitor	1	LLDSLPSDTR	LLDSLPSDTR	2	LLDSLPSDTR2	20752700	8254590	42506200	24.3068	22.9768	25.3412	4.89618
	P05155	P05155	IC1_HUMAN	SERPING1	Plasma protease C1 inhibitor	1	LLDSLPSDTRLVLLNAIYLSAK	LLDSLPSDTRLVLLNAIYLSAK	3	LLDSLPSDTRLVLLNAIYLSAK3	4188310	2817290	1072920	21.9979	21.4259	20.0331	4.77762
	Q15149	Q15149	PLEC_HUMAN	PLEC	Plectin	1	LLEAAAQSTK	LLEAAAQSTK	2	LLEAAAQSTK2	51945.9	41881	34150.7	15.6647	15.354	15.0596	1.97002
	Q92823	Q92823	NRCAM_HUMAN	NRCAM	Neuronal cell adhesion molecule	1	LLEDLVQPPTITQQSPK	LLEDLVQPPTITQQSPK	3	LLEDLVQPPTITQQSPK3	542621	367975	567249	19.0496	18.4892	19.1136	1.81894
	Q13404	Q13404;Q15819	UB2V1_HUMAN	UBE2V1	Ubiquitin-conjugating enzyme E2 variant 1	0	LLEELEEGQK	LLEELEEGQK	2	LLEELEEGQK2	141703	459996	252591	17.1125	18.8113	17.9464	4.73038
	P31948	P31948	STIP1_HUMAN	STIP1	Stress-induced-phosphoprotein 1	1	LLEFQLALK	LLEFQLALK	2	LLEFQLALK2	61542.5	95250	67980.5	15.9093	16.5394	16.0528	2.04281
	P35908	O95678;P02538;P04259;P12036;P13647;P35908;P48668;Q01546;Q7RTS7;Q86Y46;Q8N1N4	K22E_HUMAN	KRT2	Keratin, type II cytoskeletal 2 epidermal	0	LLEGEECR	LLEGEEC(UniMod:4)R	2	LLEGEEC(UniMod:4)R2			124495	NA	NA	16.9257	NA
	P04085	P04085	PDGFA_HUMAN	PDGFA	Platelet-derived growth factor subunit A	1	LLEIDSVGSEDSLDTSLRAHGVHATK	LLEIDSVGSEDSLDTSLRAHGVHATK	4	LLEIDSVGSEDSLDTSLRAHGVHATK4		184353		NA	17.4921	NA	NA
	Q92896	Q92896	GSLG1_HUMAN	GLG1	Golgi apparatus protein 1	1	LLELQYFISR	LLELQYFISR	2	LLELQYFISR2	52554.8	87229.7	30784.2	15.6815	16.4125	14.9099	4.79581
	P04217	P04217	A1BG_HUMAN	A1BG	Alpha-1B-glycoprotein	1	LLELTGPK	LLELTGPK	1	LLELTGPK1			94911.1	NA	NA	16.5343	NA
	Q8NBI6	Q8NBI6	XXLT1_HUMAN	XXYLT1	Xyloside xylosyltransferase 1	1	LLEPAQVQQLADK	LLEPAQVQQLADK	2	LLEPAQVQQLADK2	2767010	3057530	1150760	21.3999	21.5439	20.1342	3.68927
	Q02818	Q02818	NUCB1_HUMAN	NUCB1	Nucleobindin-1	1	LLERLPEVEVPQHL	LLERLPEVEVPQHL	2	LLERLPEVEVPQHL2	970771	385274	183406	19.8888	18.5555	17.4847	6.46049
	Q02818	Q02818	NUCB1_HUMAN	NUCB1	Nucleobindin-1	1	LLERLPEVEVPQHL	LLERLPEVEVPQHL	3	LLERLPEVEVPQHL3	6127000	8845870	3451130	22.5467	23.0766	21.7186	3.04894
	Q9UMF0	Q9UMF0	ICAM5_HUMAN	ICAM5	Intercellular adhesion molecule 5	1	LLEVGSERPVSCTLDGLFPASEAR	LLEVGSERPVSC(UniMod:4)TLDGLFPASEAR	3	LLEVGSERPVSC(UniMod:4)TLDGLFPASEAR3	166462	56931.4	421952	17.3448	15.7969	18.6867	8.37058
	P09871	P09871	C1S_HUMAN	C1S	Complement C1s subcomponent	1	LLEVPEGRTNFDNDIALVR	LLEVPEGRTNFDNDIALVR	3	LLEVPEGRTNFDNDIALVR3	1208220	2058850	334964	20.2045	20.9734	18.3536	6.78596
	Q9Y6R7	Q9Y6R7	FCGBP_HUMAN	FCGBP	IgGFc-binding protein	1	LLFDGDAHLLMSIPSPFR	LLFDGDAHLLM(UniMod:35)SIPSPFR	3	LLFDGDAHLLM(UniMod:35)SIPSPFR3	161051	119849	351962	17.2972	16.8709	18.4251	4.5808
	Q6UWS5	Q6UWS5	PT117_HUMAN	PET117	Protein PET117 homolog, mitochondrial	1	LLGEQIILTEQLEAEREK	LLGEQIILTEQLEAEREK	3	LLGEQIILTEQLEAEREK3	159275	101250	115445	17.2812	16.6276	16.8168	1.98897
	P19021	P19021	AMD_HUMAN	PAM	Peptidyl-glycine alpha-amidating monooxygenase	1	LLGEREDVVHVHK	LLGEREDVVHVHK	2	LLGEREDVVHVHK2			70950.4	NA	NA	16.1145	NA
	P19021	P19021	AMD_HUMAN	PAM	Peptidyl-glycine alpha-amidating monooxygenase	1	LLGEREDVVHVHK	LLGEREDVVHVHK	3	LLGEREDVVHVHK3		1319510	969148	NA	20.3316	19.8864	1.56554
	Q8N475	Q8N475	FSTL5_HUMAN	FSTL5	Follistatin-related protein 5	1	LLGFQDEVCPK	LLGFQDEVC(UniMod:4)PK	2	LLGFQDEVC(UniMod:4)PK2			185712	NA	NA	17.5027	NA
	Q9HCU4	Q9HCU4	CELR2_HUMAN	CELSR2	Cadherin EGF LAG seven-pass G-type receptor 2	1	LLGIGGHLSPQGK	LLGIGGHLSPQGK	2	LLGIGGHLSPQGK2	276417	79855.1	217665	18.0765	16.2851	17.7317	5.47384
	P54802	P54802	ANAG_HUMAN	NAGLU	Alpha-N-acetylglucosaminidase	1	LLGPGPAADFSVSVER	LLGPGPAADFSVSVER	2	LLGPGPAADFSVSVER2			1134760	NA	NA	20.114	NA
	Q13421	Q13421	MSLN_HUMAN	MSLN	Mesothelin	1	LLGPHVEGLK	LLGPHVEGLK	2	LLGPHVEGLK2			22586	NA	NA	14.4631	NA
	Q96AQ6	Q96AQ6	PBIP1_HUMAN	PBXIP1	Pre-B-cell leukemia transcription factor-interacting protein 1	1	LLGSVQQDLER	LLGSVQQDLER	2	LLGSVQQDLER2	317596	266385	383680	18.2768	18.0232	18.5495	1.43986
	Q9UJ37	Q9UJ37	SIA7B_HUMAN	ST6GALNAC2	Alpha-N-acetylgalactosaminide alpha-2,6-sialyltransferase 2	1	LLHPDFISYLTER	LLHPDFISYLTER	3	LLHPDFISYLTER3	126744	72436.4	144727	16.9516	16.1444	17.143	3.16468
	O60909	O60909	B4GT2_HUMAN	B4GALT2	Beta-1,4-galactosyltransferase 2	1	LLIEFTSPMPLER	LLIEFTSPM(UniMod:35)PLER	2	LLIEFTSPM(UniMod:35)PLER2	94956.5	146129	121466	16.535	17.1569	16.8902	1.85046
	O95841	O95841	ANGL1_HUMAN	ANGPTL1	Angiopoietin-related protein 1	1	LLIELEDWSDK	LLIELEDWSDK	2	LLIELEDWSDK2	47683.1	64543.1	23638.7	15.5412	15.978	14.5289	4.84295
	P12277	P12277	KCRB_HUMAN	CKB	Creatine kinase B-type	1	LLIEMEQR	LLIEM(UniMod:35)EQR	2	LLIEM(UniMod:35)EQR2	413922	209767	414173	18.659	17.6784	18.6599	3.08953
	Q9Y6R7	Q9Y6R7	FCGBP_HUMAN	FCGBP	IgGFc-binding protein	1	LLISSLSESPASVSILSQADNTSK	LLISSLSESPASVSILSQADNTSK	3	LLISSLSESPASVSILSQADNTSK3	222314	146270	232377	17.7622	17.1583	17.8261	2.096
	P00338	P00338	LDHA_HUMAN	LDHA	L-lactate dehydrogenase A chain	1	LLIVSNPVDILTYVAWK	LLIVSNPVDILTYVAWK	3	LLIVSNPVDILTYVAWK3	19491.7	63570.1	51507.8	14.2506	15.9561	15.6525	5.9516
	P78539	P78539	SRPX_HUMAN	SRPX	Sushi repeat-containing protein SRPX	1	LLIVSTPTAR	LLIVSTPTAR	2	LLIVSTPTAR2	108439	317759	347184	16.7265	18.2776	18.4053	5.24945
	A0A0C4DH72;A0A0C4DH73;P01597;P01611;P04432	P01597;P01611;P04432;A0A0C4DH72;A0A0C4DH73	KV106_HUMAN;KV112_HUMAN;KV139_HUMAN;KVD12_HUMAN;KVD39_HUMAN	IGKV1-12;IGKV1-39;IGKV1-6;IGKV1D-12;IGKV1D-39	Immunoglobulin kappa variable 1-6	0	LLIYAASSLQSGVPSR	LLIYAASSLQSGVPSR	2	LLIYAASSLQSGVPSR2	161408	145699		17.3004	17.1526	NA	0.60636
	A0A0C4DH72;A0A0C4DH73;P01597;P01611;P04432	P01597;P01611;P04432;A0A0C4DH72;A0A0C4DH73	KV106_HUMAN;KV112_HUMAN;KV139_HUMAN;KVD12_HUMAN;KVD39_HUMAN	IGKV1-12;IGKV1-39;IGKV1-6;IGKV1D-12;IGKV1D-39	Immunoglobulin kappa variable 1-6	0	LLIYAASSLQSGVPSR	LLIYAASSLQSGVPSR	3	LLIYAASSLQSGVPSR3	19084			14.2201	NA	NA	NA
	A0A0C4DH67	A0A075B6S5;A0A0C4DH67;A0A0C4DH69	KV108_HUMAN	IGKV1-8	Immunoglobulin kappa variable 1-8	0	LLIYAASTLQSGVPSR	LLIYAASTLQSGVPSR	2	LLIYAASTLQSGVPSR2	184319	166513		17.4918	17.3453	NA	0.595001
	P01023	P01023	A2MG_HUMAN	A2M	Alpha-2-macroglobulin	1	LLIYAVLPTGDVIGDSAK	LLIYAVLPTGDVIGDSAK	3	LLIYAVLPTGDVIGDSAK3	42679.8	23162.2	593762	15.3813	14.4995	19.1795	15.207
	P01593;P01594	P01593;P01594	KV133_HUMAN;KVD33_HUMAN	IGKV1-33;IGKV1D-33	Immunoglobulin kappa variable 1D-33	0	LLIYDASNLETGVPSR	LLIYDASNLETGVPSR	2	LLIYDASNLETGVPSR2	9618720	9073650	7314530	23.1974	23.1133	22.8023	0.903316
	P01593;P01594	P01593;P01594	KV133_HUMAN;KVD33_HUMAN	IGKV1-33;IGKV1D-33	Immunoglobulin kappa variable 1D-33	0	LLIYDASNLETGVPSR	LLIYDASNLETGVPSR	3	LLIYDASNLETGVPSR3	919522	293103	59501.6	19.8105	18.161	15.8606	11.0558
	A0A0A0MRZ8;P04433	P04433;A0A0A0MRZ8	KV311_HUMAN;KVD11_HUMAN	IGKV3-11;IGKV3D-11	Immunoglobulin kappa variable 3D-11	0	LLIYDASNR	LLIYDASNR	2	LLIYDASNR2	13429300	1201270	33814000	23.6789	20.1961	25.0111	10.8276
	A0A0B4J2D9;P0DP09	A0A0B4J2D9;P0DP09	KV113_HUMAN;KVD13_HUMAN	IGKV1-13;IGKV1D-13	Immunoglobulin kappa variable 1D-13	0	LLIYDASSLESGVPSR	LLIYDASSLESGVPSR	2	LLIYDASSLESGVPSR2	1412300	1722250	796657	20.4296	20.7159	19.6036	2.85213
	A0A0B4J2D9;P0DP09	A0A0B4J2D9;P0DP09	KV113_HUMAN;KVD13_HUMAN	IGKV1-13;IGKV1D-13	Immunoglobulin kappa variable 1D-13	0	LLIYDASSLESGVPSR	LLIYDASSLESGVPSR	3	LLIYDASSLESGVPSR3	102131	53983.9		16.6401	15.7202	NA	4.01981
	A0A0C4DH25	A0A0C4DH25	KVD20_HUMAN	IGKV3D-20	Immunoglobulin kappa variable 3D-20	1	LLIYDASSR	LLIYDASSR	2	LLIYDASSR2	14136200	14969700	4180110	23.7529	23.8355	21.9951	4.48182
	A0A087WSY6	A0A087WSY6	KVD15_HUMAN	IGKV3D-15	Immunoglobulin kappa variable 3D-15	1	LLIYGASIR	LLIYGASIR	2	LLIYGASIR2	1437630	2008740	497504	20.4553	20.9379	18.9243	5.22861
	P06312	P06312	KV401_HUMAN	IGKV4-1	Immunoglobulin kappa variable 4-1	1	LLIYWASTR	LLIYWASTR	2	LLIYWASTR2	185280	147105	17895.9	17.4993	17.1665	14.1273	11.425
	Q6IAA8	Q6IAA8	LTOR1_HUMAN	LAMTOR1	Ragulator complex protein LAMTOR1	1	LLLDPSSPPTK	LLLDPSSPPTK	2	LLLDPSSPPTK2	75923.2		88470.2	16.2123	NA	16.4329	0.955876
	P28161	P09488;P28161;Q03013	GSTM2_HUMAN	GSTM2	Glutathione S-transferase Mu 2	0	LLLEYTDSSYEEK	LLLEYTDSSYEEK	2	LLLEYTDSSYEEK2	44642.4	37025.2	60464.8	15.4461	15.1762	15.8838	2.30352
	P12109	P12109	CO6A1_HUMAN	COL6A1	Collagen alpha-1(VI) chain	1	LLLFSDGNSQGATPAAIEK	LLLFSDGNSQGATPAAIEK	3	LLLFSDGNSQGATPAAIEK3	2390830	1477500	737487	21.1891	20.4947	19.4923	4.18331
	P0C0L5	P0C0L4;P0C0L5	CO4B_HUMAN	C4B	Complement C4-B	0	LLLFSPSVVHLGVPLSVGVQLQDVPR	LLLFSPSVVHLGVPLSVGVQLQDVPR	4	LLLFSPSVVHLGVPLSVGVQLQDVPR4	726867	1084420	656941	19.4713	20.0485	19.3254	1.94939
	Q99983	Q99983	OMD_HUMAN	OMD	Osteomodulin	1	LLLGYNEISK	LLLGYNEISK	2	LLLGYNEISK2	3674710	3034320	4735580	21.8092	21.5329	22.1751	1.47499
	P59190	P51153;P59190;P61006;P61026;P62820;Q92930;Q9H0U4;Q92928	RAB15_HUMAN	RAB15	Ras-related protein Rab-15	0	LLLIGDSGVGK	LLLIGDSGVGK	2	LLLIGDSGVGK2	448445	342287	449090	18.7746	18.3848	18.7766	1.21
	Q6EMK4	Q6EMK4	VASN_HUMAN	VASN	Vasorin	1	LLLLDLSHNSLLALEPGILDTANVEALR	LLLLDLSHNSLLALEPGILDTANVEALR	4	LLLLDLSHNSLLALEPGILDTANVEALR4	30250.5	16863.4	25303	14.8847	14.0416	14.627	2.9758
	P52907	P47755;P52907	CAZA1_HUMAN	CAPZA1	F-actin-capping protein subunit alpha-1	0	LLLNNDNLLR	LLLNNDNLLR	2	LLLNNDNLLR2	598333	537991	590063	19.1906	19.0372	19.1705	0.435674
	O00533	O00533	NCHL1_HUMAN	CHL1	Neural cell adhesion molecule L1-like protein	1	LLLPPTESGSESSITILK	LLLPPTESGSESSITILK	3	LLLPPTESGSESSITILK3			152238	NA	NA	17.216	NA
	Q16394	Q16394	EXT1_HUMAN	EXT1	Exostosin-1	1	LLLQIPSTIR	LLLQIPSTIR	2	LLLQIPSTIR2	91136.4	121459		16.4757	16.8901	NA	1.75631
	P01023	P01023	A2MG_HUMAN	A2M	Alpha-2-macroglobulin	1	LLLQQVSLPELPGEYSMK	LLLQQVSLPELPGEYSM(UniMod:35)K	3	LLLQQVSLPELPGEYSM(UniMod:35)K3	143336		2972480	17.129	NA	21.5032	16.0126
	Q9HDC9	Q9HDC9	APMAP_HUMAN	APMAP	Adipocyte plasma membrane-associated protein	1	LLLSSETPIEGK	LLLSSETPIEGK	2	LLLSSETPIEGK2	823800	666726	761628	19.6519	19.3467	19.5387	0.790703
	Q96QR1	Q96QR1	SG3A1_HUMAN	SCGB3A1	Secretoglobin family 3A member 1	1	LLLSSLGIPVNHLIEGSQK	LLLSSLGIPVNHLIEGSQK	3	LLLSSLGIPVNHLIEGSQK3	123940	83125.2		16.9193	16.343	NA	2.45019
	Q9Y653	Q9Y653	AGRG1_HUMAN	ADGRG1	Adhesion G-protein coupled receptor G1	1	LLLVDFSSQALFQDK	LLLVDFSSQALFQDK	2	LLLVDFSSQALFQDK2	105353	53150.3	74992.7	16.6849	15.6978	16.1945	3.048
	Q92765	Q92765	SFRP3_HUMAN	FRZB	Secreted frizzled-related protein 3	1	LLLVEGSIAEK	LLLVEGSIAEK	2	LLLVEGSIAEK2	8897110	10014300	6467360	23.0849	23.2556	22.6247	1.41937
	Q9Y6X5	Q6UWV6;Q9Y6X5	ENPP4_HUMAN	ENPP4	Bis(5'-adenosyl)-triphosphatase ENPP4	0	LLLVSFDGFR	LLLVSFDGFR	2	LLLVSFDGFR2			102876	NA	NA	16.6505	NA
	P22105	P22105	TENX_HUMAN	TNXB	Tenascin-X	1	LLLYGLHHGK	LLLYGLHHGK	2	LLLYGLHHGK2		48196.2		NA	15.5566	NA	NA
	P02786	P02786	TFR1_HUMAN	TFRC	Transferrin receptor protein 1	1	LLNENSYVPR	LLNENSYVPR	2	LLNENSYVPR2	281006	268838	314808	18.1002	18.0364	18.2641	0.647806
	Q15846	Q15846	CLUL1_HUMAN	CLUL1	Clusterin-like protein 1	1	LLNEVQEHLEEEER	LLNEVQEHLEEEER	2	LLNEVQEHLEEEER2			88713.7	NA	NA	16.4369	NA
	Q9UBQ6	Q9UBQ6	EXTL2_HUMAN	EXTL2	Exostosin-like 2	1	LLNHYQAVPNLHK	LLNHYQAVPNLHK	3	LLNHYQAVPNLHK3	451061	633914	258075	18.783	19.2739	17.9774	3.50452
	Q8WXD2	Q8WXD2	SCG3_HUMAN	SCG3	Secretogranin-3	1	LLNLGLITESQAHTLEDEVAEVLQK	LLNLGLITESQAHTLEDEVAEVLQK	4	LLNLGLITESQAHTLEDEVAEVLQK4	3612300	2832470	2640140	21.7845	21.4336	21.3322	1.10303
	Q9HCJ2	Q9HCJ2	LRC4C_HUMAN	LRRC4C	Leucine-rich repeat-containing protein 4C	1	LLNLHENQIQIIK	LLNLHENQIQIIK	3	LLNLHENQIQIIK3	156527	84829.4	16585.9	17.2561	16.3723	14.0177	10.5398
	P02753	P02753	RET4_HUMAN	RBP4	Retinol-binding protein 4	1	LLNNWDVCADMVGTFTDTEDPAK	LLNNWDVC(UniMod:4)ADM(UniMod:35)VGTFTDTEDPAK	3	LLNNWDVC(UniMod:4)ADM(UniMod:35)VGTFTDTEDPAK3			103699	NA	NA	16.662	NA
	Q96QC0	Q96QC0	PP1RA_HUMAN	PPP1R10	Serine/threonine-protein phosphatase 1 regulatory subunit 10	1	LLNNWLTYSK	LLNNWLTYSK	2	LLNNWLTYSK2	139837	124796	162848	17.0934	16.9292	17.3132	1.12581
	Q8N436	Q8N436	CPXM2_HUMAN	CPXM2	Inactive carboxypeptidase-like protein X2	1	LLNPGEYVVTAK	LLNPGEYVVTAK	2	LLNPGEYVVTAK2	1822060	1489900	1238770	20.7971	20.5068	20.2405	1.35715
	O60909	O60909	B4GT2_HUMAN	B4GALT2	Beta-1,4-galactosyltransferase 2	1	LLNVGFLEALK	LLNVGFLEALK	2	LLNVGFLEALK2	223789	214224	98028	17.7718	17.7088	16.5809	3.8614
	P15291	P15291	B4GT1_HUMAN	B4GALT1	Beta-1,4-galactosyltransferase 1	1	LLNVGFQEALK	LLNVGFQEALK	2	LLNVGFQEALK2	1462040	1137140	1362970	20.4796	20.117	20.3783	0.920475
	P33908	P33908	MA1A1_HUMAN	MAN1A1	Mannosyl-oligosaccharide 1,2-alpha-mannosidase IA	1	LLPAFHTPSGIPWALLNMK	LLPAFHTPSGIPWALLNM(UniMod:35)K	3	LLPAFHTPSGIPWALLNM(UniMod:35)K3	48816.4	52447.7		15.5751	15.6786	NA	0.468394
	Q9NR34	Q9NR34	MA1C1_HUMAN	MAN1C1	Mannosyl-oligosaccharide 1,2-alpha-mannosidase IC	1	LLPAFNTPTGIPK	LLPAFNTPTGIPK	2	LLPAFNTPTGIPK2	2905030	2806940	1802650	21.4701	21.4206	20.7817	1.80908
	O60476	O60476	MA1A2_HUMAN	MAN1A2	Mannosyl-oligosaccharide 1,2-alpha-mannosidase IB	1	LLPAFNTPTGIPWAMVNLK	LLPAFNTPTGIPWAM(UniMod:35)VNLK	3	LLPAFNTPTGIPWAM(UniMod:35)VNLK3	42946.8	80201.6	40826.2	15.3903	16.2913	15.3172	3.46323
	Q16610	Q16610	ECM1_HUMAN	ECM1	Extracellular matrix protein 1	1	LLPAQLPAEK	LLPAQLPAEK	2	LLPAQLPAEK2	428501	641847	372032	18.7089	19.2919	18.5051	2.16793
	Q16610	Q16610	ECM1_HUMAN	ECM1	Extracellular matrix protein 1	1	LLPAQLPAEKEVGPPLPQEAVPLQK	LLPAQLPAEKEVGPPLPQEAVPLQK	3	LLPAQLPAEKEVGPPLPQEAVPLQK3	131369	22568.9	323517	17.0033	14.462	18.3035	11.7775
	P78417	P78417	GSTO1_HUMAN	GSTO1	Glutathione S-transferase omega-1	1	LLPDDPYEK	LLPDDPYEK	2	LLPDDPYEK2	1220720	1072640	508396	20.2193	20.0327	18.9556	3.45641
	Q99715	Q99715	COCA1_HUMAN	COL12A1	Collagen alpha-1(XII) chain	1	LLPETPSDPFAIWQITDR	LLPETPSDPFAIWQITDR	3	LLPETPSDPFAIWQITDR3	82122.2	75412.8	60865.5	16.3255	16.2025	15.8933	1.37952
	P06727	P06727	APOA4_HUMAN	APOA4	Apolipoprotein A-IV	1	LLPHANEVSQK	LLPHANEVSQK	2	LLPHANEVSQK2	10957300	16613500	12586000	23.3854	23.9859	23.5853	1.29276
	P11216	P11216	PYGB_HUMAN	PYGB	Glycogen phosphorylase, brain form	1	LLPLVSDEVFIR	LLPLVSDEVFIR	2	LLPLVSDEVFIR2	63540.4	51364.4	29700.8	15.9554	15.6485	14.8582	3.65494
	P12111	P12111	CO6A3_HUMAN	COL6A3	Collagen alpha-3(VI) chain	1	LLPSFVSSENAFYLSPDIR	LLPSFVSSENAFYLSPDIR	3	LLPSFVSSENAFYLSPDIR3	120687	156068	220577	16.8809	17.2518	17.7509	2.52436
	P12111	P12111	CO6A3_HUMAN	COL6A3	Collagen alpha-3(VI) chain	1	LLPSFVSSENAFYLSPDIRK	LLPSFVSSENAFYLSPDIRK	3	LLPSFVSSENAFYLSPDIRK3	367469	514631	278052	18.4873	18.9732	18.085	2.40208
	O75509	O75509	TNR21_HUMAN	TNFRSF21	Tumor necrosis factor receptor superfamily member 21	1	LLPSMEATGGEK	LLPSM(UniMod:35)EATGGEK	2	LLPSM(UniMod:35)EATGGEK2	3640860	2196930	2309840	21.7958	21.0671	21.1394	1.88209
	Q4ZHG4	Q4ZHG4	FNDC1_HUMAN	FNDC1	Fibronectin type III domain-containing protein 1	1	LLPTQPHLSSPLSK	LLPTQPHLSSPLSK	3	LLPTQPHLSSPLSK3		43209.1		NA	15.399	NA	NA
	P05937	P05937;P22676	CALB1_HUMAN	CALB1	Calbindin	0	LLPVQENFLLK	LLPVQENFLLK	2	LLPVQENFLLK2	375328	342558	666418	18.5178	18.386	19.3461	2.7757
	Q9NZK5	Q9NZK5	ADA2_HUMAN	ADA2	Adenosine deaminase 2	1	LLPVYELSGEHHDEEWSVK	LLPVYELSGEHHDEEWSVK	3	LLPVYELSGEHHDEEWSVK3	70568		125869	16.1067	NA	16.9416	3.57246
	Q9NZK5	Q9NZK5	ADA2_HUMAN	ADA2	Adenosine deaminase 2	1	LLPVYELSGEHHDEEWSVK	LLPVYELSGEHHDEEWSVK	4	LLPVYELSGEHHDEEWSVK4	76862.1	96789	122730	16.23	16.5626	16.9051	2.03783
	O94991	O94991	SLIK5_HUMAN	SLITRK5	SLIT and NTRK-like protein 5	1	LLPYVGLLQHMDK	LLPYVGLLQHM(UniMod:35)DK	2	LLPYVGLLQHM(UniMod:35)DK2	99260.1		74668.9	16.5989	NA	16.1882	1.77151
	O94991	O94991	SLIK5_HUMAN	SLITRK5	SLIT and NTRK-like protein 5	1	LLPYVGLLQHMDK	LLPYVGLLQHM(UniMod:35)DK	3	LLPYVGLLQHM(UniMod:35)DK3	202824	192739	153710	17.6299	17.5563	17.2299	1.21859
	O95407	O95407	TNF6B_HUMAN	TNFRSF6B	Tumor necrosis factor receptor superfamily member 6B	1	LLQALEAPEGWGPTPR	LLQALEAPEGWGPTPR	2	LLQALEAPEGWGPTPR2	207453	336809	140235	17.6624	18.3616	17.0975	3.57611
	P29120	P29120	NEC1_HUMAN	PCSK1	Neuroendocrine convertase 1	1	LLQALVDILNEEN	LLQALVDILNEEN	2	LLQALVDILNEEN2	30142.7	16812	53264.3	14.8795	14.0372	15.7009	5.59327
	Q9UPU3	Q9UPU3	SORC3_HUMAN	SORCS3	VPS10 domain-containing receptor SorCS3	1	LLQAPDVDLR	LLQAPDVDLR	2	LLQAPDVDLR2	133266	108448	118265	17.0239	16.7266	16.8517	0.885005
	Q96AQ6	Q96AQ6	PBIP1_HUMAN	PBXIP1	Pre-B-cell leukemia transcription factor-interacting protein 1	1	LLQAQLQAQK	LLQAQLQAQK	2	LLQAQLQAQK2	410864	278918	202534	18.6483	18.0895	17.6278	2.8199
	P02790	P02790	HEMO_HUMAN	HPX	Hemopexin	1	LLQDEFPGIPSPLDAAVECHR	LLQDEFPGIPSPLDAAVEC(UniMod:4)HR	3	LLQDEFPGIPSPLDAAVEC(UniMod:4)HR3	992564	250358	6782740	19.9208	17.9336	22.6934	11.8452
	P11142	P11142;P17066;P54652	HSP7C_HUMAN	HSPA8	Heat shock cognate 71 kDa protein	0	LLQDFFNGK	LLQDFFNGK	2	LLQDFFNGK2	256126	343164	214754	17.9665	18.3885	17.7123	1.8952
	P0DMV8;P0DMV9	P0DMV8;P0DMV9	HS71A_HUMAN;HS71B_HUMAN	HSPA1A;HSPA1B	Heat shock 70 kDa protein 1A	0	LLQDFFNGR	LLQDFFNGR	2	LLQDFFNGR2	309038	301608	364438	18.2374	18.2023	18.4753	0.811372
	P00751	P00751	CFAB_HUMAN	CFB	Complement factor B	1	LLQEGQALEYVCPSGFYPYPVQTR	LLQEGQALEYVC(UniMod:4)PSGFYPYPVQTR	4	LLQEGQALEYVC(UniMod:4)PSGFYPYPVQTR4	703997	376118	2234040	19.4252	18.5208	21.0912	6.62566
	P23582	P23582	ANFC_HUMAN	NPPC	C-type natriuretic peptide	1	LLQEHPNAR	LLQEHPNAR	2	LLQEHPNAR2	45113.9	110919	41952	15.4613	16.7591	15.3565	4.92683
	Q9H1B5	Q9H1B5	XYLT2_HUMAN	XYLT2	Xylosyltransferase 2	1	LLQFWEPLGETR	LLQFWEPLGETR	2	LLQFWEPLGETR2	125897	170122	142953	16.9419	17.3762	17.1252	1.27154
	Q96PD5	Q96PD5	PGRP2_HUMAN	PGLYRP2	N-acetylmuramoyl-L-alanine amidase	1	LLQLPLGFLYVHHTYVPAPPCTDFTR	LLQLPLGFLYVHHTYVPAPPC(UniMod:4)TDFTR	4	LLQLPLGFLYVHHTYVPAPPC(UniMod:4)TDFTR4			71808	NA	NA	16.1319	NA
	Q13433	Q13433	S39A6_HUMAN	SLC39A6	Zinc transporter ZIP6	1	LLQNIGIDK	LLQNIGIDK	2	LLQNIGIDK2	587106	990037	400697	19.1633	19.9171	18.6122	3.40653
	O15240	O15240	VGF_HUMAN	VGF	Neurosecretory protein VGF	1	LLQQGLAQVEAGR	LLQQGLAQVEAGR	2	LLQQGLAQVEAGR2	13113200	9447550	14048100	23.6445	23.1715	23.7439	1.30032
	Q6UWH4	Q6UWH4	GAK1B_HUMAN	GASK1B	Golgi-associated kinase 1B	1	LLQSLFLDK	LLQSLFLDK	2	LLQSLFLDK2	1093440	1416900	763143	20.0604	20.4343	19.5416	2.24021
	Q4LDE5	Q4LDE5	SVEP1_HUMAN	SVEP1	Sushi, von Willebrand factor type A, EGF and pentraxin domain-containing protein 1	1	LLQTLETITNK	LLQTLETITNK	2	LLQTLETITNK2	57413.3	29811.2	48250.3	15.8091	14.8636	15.5583	3.17852
	Q92932	Q92932	PTPR2_HUMAN	PTPRN2	Receptor-type tyrosine-protein phosphatase N2	1	LLQVPSSAFADVEVLGPAVTFK	LLQVPSSAFADVEVLGPAVTFK	3	LLQVPSSAFADVEVLGPAVTFK3	17530.1		52168.8	14.0975	NA	15.6709	7.47455
	P98160	P98160	PGBM_HUMAN	HSPG2	Basement membrane-specific heparan sulfate proteoglycan core protein	1	LLQVTPADSGEYVCR	LLQVTPADSGEYVC(UniMod:4)R	2	LLQVTPADSGEYVC(UniMod:4)R2	83752.6	32876.3	344903	16.3538	15.0048	18.3958	10.2943
	P02649	P02649	APOE_HUMAN	APOE	Apolipoprotein E	1	LLRDADDLQK	LLRDADDLQK	2	LLRDADDLQK2	2563460	3605670	4175420	21.2897	21.7818	21.9935	1.665
	P05060	P05060	SCG1_HUMAN	CHGB	Secretogranin-1	1	LLRDPADASEAHESSSR	LLRDPADASEAHESSSR	3	LLRDPADASEAHESSSR3	3521340	2916870	1172140	21.7477	21.476	20.1607	4.01716
	Q4LDE5	Q4LDE5	SVEP1_HUMAN	SVEP1	Sushi, von Willebrand factor type A, EGF and pentraxin domain-containing protein 1	1	LLSDFPVVPTATR	LLSDFPVVPTATR	2	LLSDFPVVPTATR2	75767.4	96632.6	53414.8	16.2093	16.5602	15.705	2.66071
	Q8WZA1	Q8WZA1	PMGT1_HUMAN	POMGNT1	Protein O-linked-mannose beta-1,2-N-acetylglucosaminyltransferase 1	1	LLSEAEVLDHSK	LLSEAEVLDHSK	2	LLSEAEVLDHSK2	174013	353662	327699	17.4088	18.432	18.322	3.11104
	O43464	O43464	HTRA2_HUMAN	HTRA2	Serine protease HTRA2, mitochondrial	1	LLSGDTYEAVVTAVDPVADIATLR	LLSGDTYEAVVTAVDPVADIATLR	3	LLSGDTYEAVVTAVDPVADIATLR3		15844.8	18487	NA	13.9517	14.1742	1.11877
	P04114	P04114	APOB_HUMAN	APOB	Apolipoprotein B-100	1	LLSGGNTLHLVSTTK	LLSGGNTLHLVSTTK	3	LLSGGNTLHLVSTTK3	92404.8	134381	51901.3	16.4957	17.036	15.6635	4.21626
	P98160	P98160	PGBM_HUMAN	HSPG2	Basement membrane-specific heparan sulfate proteoglycan core protein	1	LLSGPYFWSLPSR	LLSGPYFWSLPSR	2	LLSGPYFWSLPSR2	188187	185264	152183	17.5218	17.4992	17.2154	0.980528
	Q9H3T3	Q9H3T3	SEM6B_HUMAN	SEMA6B	Semaphorin-6B	1	LLSLELDAASGGLLAAFPR	LLSLELDAASGGLLAAFPR	3	LLSLELDAASGGLLAAFPR3			25734.6	NA	NA	14.6514	NA
	P12259	P12259	FA5_HUMAN	F5	Coagulation factor V	1	LLSLGAGEFK	LLSLGAGEFK	2	LLSLGAGEFK2	7260880	5766650	6697590	22.7917	22.4593	22.6752	0.744916
	A6NGN9	A6NGN9	IGLO5_HUMAN	IGLON5	IgLON family member 5	1	LLSSGTAEGLK	LLSSGTAEGLK	2	LLSSGTAEGLK2			522430	NA	NA	18.9949	NA
	Q86UN3	Q86UN3	R4RL2_HUMAN	RTN4RL2	Reticulon-4 receptor-like 2	1	LLTEHVFR	LLTEHVFR	2	LLTEHVFR2		118813	428433	NA	16.8583	18.7087	7.35745
	Q9ULF5	Q9ULF5	S39AA_HUMAN	SLC39A10	Zinc transporter ZIP10	1	LLTNLGLGER	LLTNLGLGER	2	LLTNLGLGER2	4987290	4970050	4459250	22.2498	22.2448	22.0884	0.413655
	Q96SM3	Q96SM3	CPXM1_HUMAN	CPXM1	Probable carboxypeptidase X1	1	LLTPGDYMVTASAEGYHSVTR	LLTPGDYM(UniMod:35)VTASAEGYHSVTR	3	LLTPGDYM(UniMod:35)VTASAEGYHSVTR3	85721	74756.3	111420	16.3874	16.1899	16.7656	1.77877
	P12111	P12111	CO6A3_HUMAN	COL6A3	Collagen alpha-3(VI) chain	1	LLTPITTLTSEQIQK	LLTPITTLTSEQIQK	2	LLTPITTLTSEQIQK2	7209870	6053700	4685460	22.7815	22.5294	22.1598	1.39054
	P12111	P12111	CO6A3_HUMAN	COL6A3	Collagen alpha-3(VI) chain	1	LLTPITTLTSEQIQK	LLTPITTLTSEQIQK	3	LLTPITTLTSEQIQK3	419641	49718.6		18.6788	15.6015	NA	12.6952
	Q96NZ9	Q96NZ9	PRAP1_HUMAN	PRAP1	Proline-rich acidic protein 1	1	LLTTEEKPR	LLTTEEKPR	2	LLTTEEKPR2	206193	108882	510555	17.6536	16.7324	18.9617	6.29959
	Q8N475	Q8N475	FSTL5_HUMAN	FSTL5	Follistatin-related protein 5	1	LLVDQMFK	LLVDQM(UniMod:35)FK	2	LLVDQM(UniMod:35)FK2	1047970	1032050	427756	19.9992	19.9771	18.7064	3.78341
	Q6UWR7	Q6UWR7	ENPP6_HUMAN	ENPP6	Glycerophosphocholine cholinephosphodiesterase ENPP6	1	LLVFLLDGFR	LLVFLLDGFR	2	LLVFLLDGFR2	32806.7	53979.5	23676.5	15.0017	15.7201	14.5312	3.96948
	Q9H173	Q9H173	SIL1_HUMAN	SIL1	Nucleotide exchange factor SIL1	1	LLVILATEQPLTAK	LLVILATEQPLTAK	2	LLVILATEQPLTAK2	97025.8	158114	19706.9	16.5661	17.2706	14.2664	9.79828
	O60568	O60568	PLOD3_HUMAN	PLOD3	Multifunctional procollagen lysine hydroxylase and glycosyltransferase LH3	1	LLVITVATAETEGYLR	LLVITVATAETEGYLR	2	LLVITVATAETEGYLR2	126270	162574	79843.3	16.9462	17.3107	16.2849	3.08672
	Q6UWH4	Q6UWH4	GAK1B_HUMAN	GASK1B	Golgi-associated kinase 1B	1	LLVLEGGAPGAVLR	LLVLEGGAPGAVLR	2	LLVLEGGAPGAVLR2	2847070	3062200	1689340	21.441	21.5461	20.688	2.20518
	Q9ULH4	Q9ULH4	LRFN2_HUMAN	LRFN2	Leucine-rich repeat and fibronectin type-III domain-containing protein 2	1	LLVLEGQAATLK	LLVLEGQAATLK	2	LLVLEGQAATLK2	69837			16.0917	NA	NA	NA
	P62873;P62879;Q9HAV0	P16520;P62873;P62879;Q9HAV0	GBB1_HUMAN;GBB2_HUMAN;GBB4_HUMAN	GNB1;GNB2;GNB4	Guanine nucleotide-binding protein G(I)/G(S)/G(T) subunit beta-1	0	LLVSASQDGK	LLVSASQDGK	2	LLVSASQDGK2	271550	232826	168831	18.0509	17.8289	17.3652	1.97116
	O14745	O14745	NHRF1_HUMAN	NHERF1	Na(+)/H(+) exchange regulatory cofactor NHE-RF1	1	LLVVDPETDEQLQK	LLVVDPETDEQLQK	2	LLVVDPETDEQLQK2		293825	312003	NA	18.1646	18.2512	0.336323
	P68871	P02042;P02100;P68871;P69891;P69892	HBB_HUMAN	HBB	Hemoglobin subunit beta	0	LLVVYPWTQR	LLVVYPWTQR	2	LLVVYPWTQR2	691840	576055	921115	19.4001	19.1358	19.813	1.75478
	Q15063	Q15063	POSTN_HUMAN	POSTN	Periostin	1	LLYPADTPVGNDQLLEILNK	LLYPADTPVGNDQLLEILNK	3	LLYPADTPVGNDQLLEILNK3	109067	89615	43692.5	16.7349	16.4515	15.4151	4.28849
	Q15465	Q15465	SHH_HUMAN	SHH	Sonic hedgehog protein	1	LLYSDFLTFLDRDDGAK	LLYSDFLTFLDRDDGAK	3	LLYSDFLTFLDRDDGAK3	148453	87342.8	122049	17.1796	16.4144	16.8971	2.29918
	P31948	P31948	STIP1_HUMAN	STIP1	Stress-induced-phosphoprotein 1	1	LMDVGLIAIR	LM(UniMod:35)DVGLIAIR	2	LM(UniMod:35)DVGLIAIR2	100103	67695.1	50037.7	16.6111	16.0468	15.6107	3.11736
	P06703	P06703	S10A6_HUMAN	S100A6	Protein S100-A6	1	LMEDLDRNK	LM(UniMod:35)EDLDRNK	2	LM(UniMod:35)EDLDRNK2		71609.7	64135.1	NA	16.1279	15.9688	0.700751
	O94910	O94910	AGRL1_HUMAN	ADGRL1	Adhesion G protein-coupled receptor L1	1	LMEQLLDILDAQLQALRPIER	LM(UniMod:35)EQLLDILDAQLQALRPIER	3	LM(UniMod:35)EQLLDILDAQLQALRPIER3	463028	289371	140085	18.8207	18.1426	17.0959	4.82211
	O95490	O95490	AGRL2_HUMAN	ADGRL2	Adhesion G protein-coupled receptor L2	1	LMEQLVDILDAQLQELKPSEK	LM(UniMod:35)EQLVDILDAQLQELKPSEK	3	LM(UniMod:35)EQLVDILDAQLQELKPSEK3	81618	24719.4		16.3166	14.5934	NA	7.8843
	P02461	P02461	CO3A1_HUMAN	COL3A1	Collagen alpha-1(III) chain	1	LMGSNEGEFK	LM(UniMod:35)GSNEGEFK	2	LM(UniMod:35)GSNEGEFK2	985049	825225	414150	19.9098	19.6544	18.6598	3.40296
	O43405	O43405	COCH_HUMAN	COCH	Cochlin	1	LMLEFVSNIAK	LM(UniMod:35)LEFVSNIAK	2	LM(UniMod:35)LEFVSNIAK2	153741	240829	86176.5	17.2301	17.8776	16.395	4.32965
	Q86Y82	Q86Y82	STX12_HUMAN	STX12	Syntaxin-12	1	LMNDFSAALNNFQAVQR	LM(UniMod:35)NDFSAALNNFQAVQR	3	LM(UniMod:35)NDFSAALNNFQAVQR3	54387.2	24414.9	79278.1	15.731	14.5755	16.2746	5.58862
	P01024	P01024	CO3_HUMAN	C3	Complement C3	1	LMNIFLK	LM(UniMod:35)NIFLK	1	LM(UniMod:35)NIFLK1	88098.3	99542.9	176912	16.4268	16.603	17.4327	3.19327
	O60609	O60609	GFRA3_HUMAN	GFRA3	GDNF family receptor alpha-3	1	LMNSCLQAR	LM(UniMod:35)NSC(UniMod:4)LQAR	2	LM(UniMod:35)NSC(UniMod:4)LQAR2			45651.8	NA	NA	15.4784	NA
	P15907	P15907	SIAT1_HUMAN	ST6GAL1	Beta-galactoside alpha-2,6-sialyltransferase 1	1	LMNSQLVTTEK	LM(UniMod:35)NSQLVTTEK	2	LM(UniMod:35)NSQLVTTEK2	115069	68807.1	51439.3	16.8121	16.0703	15.6506	3.63574
	Q99538	Q99538	LGMN_HUMAN	LGMN	Legumain	1	LMNTNDLEESR	LM(UniMod:35)NTNDLEESR	2	LM(UniMod:35)NTNDLEESR2	147573	256203	226258	17.1711	17.9669	17.7876	2.36634
	Q16706	Q16706	MA2A1_HUMAN	MAN2A1	Alpha-mannosidase 2	1	LMQDDNRGLEQGIQDNK	LM(UniMod:35)QDDNRGLEQGIQDNK	3	LM(UniMod:35)QDDNRGLEQGIQDNK3		154576	34228	NA	17.238	15.0629	9.523
	Q9Y4C0	Q9Y4C0	NRX3A_HUMAN	NRXN3	Neurexin-3	1	LMVNLDCIR	LM(UniMod:35)VNLDC(UniMod:4)IR	2	LM(UniMod:35)VNLDC(UniMod:4)IR2	42597.7		186385	15.3785	NA	17.5079	9.15722
	Q05707	Q05707	COEA1_HUMAN	COL14A1	Collagen alpha-1(XIV) chain	1	LMWIPVYGGK	LM(UniMod:35)WIPVYGGK	2	LM(UniMod:35)WIPVYGGK2	1093840	709595	287704	20.061	19.4366	18.1342	5.11726
	Q68BL8	Q68BL8	OLM2B_HUMAN	OLFML2B	Olfactomedin-like protein 2B	1	LNAADLSTQK	LNAADLSTQK	2	LNAADLSTQK2	18583		46489.3	14.1817	NA	15.5046	6.30218
	P01042	P01042	KNG1_HUMAN	KNG1	Kininogen-1	1	LNAENNATFYFK	LNAENNATFYFK	2	LNAENNATFYFK2	95080.2		43630.4	16.5369	NA	15.413	4.97438
	P10745	P10745	RET3_HUMAN	RBP3	Retinol-binding protein 3	1	LNAGLQAASEDPR	LNAGLQAASEDPR	2	LNAGLQAASEDPR2	35691.4	36361.4	82924.6	15.1233	15.1501	16.3395	4.47025
	Q86UN3	Q86UN3	R4RL2_HUMAN	RTN4RL2	Reticulon-4 receptor-like 2	1	LNANPWACDCR	LNANPWAC(UniMod:4)DC(UniMod:4)R	2	LNANPWAC(UniMod:4)DC(UniMod:4)R2			92332.4	NA	NA	16.4945	NA
	P78539	P78539	SRPX_HUMAN	SRPX	Sushi repeat-containing protein SRPX	1	LNAPENGYMK	LNAPENGYM(UniMod:35)K	2	LNAPENGYM(UniMod:35)K2	333439	512359	214034	18.3471	18.9668	17.7075	3.43331
	P98095	P98095	FBLN2_HUMAN	FBLN2	Fibulin-2	1	LNAYTGVVYLQR	LNAYTGVVYLQR	2	LNAYTGVVYLQR2	107130	195205	200307	16.709	17.5746	17.6119	2.95317
	Q12805	Q12805	FBLN3_HUMAN	EFEMP1	EGF-containing fibulin-like extracellular matrix protein 1	1	LNCEDIDECR	LNC(UniMod:4)EDIDEC(UniMod:4)R	2	LNC(UniMod:4)EDIDEC(UniMod:4)R2			47756.9	NA	NA	15.5434	NA
	Q8N475	Q8N475	FSTL5_HUMAN	FSTL5	Follistatin-related protein 5	1	LNCEITEVEK	LNC(UniMod:4)EITEVEK	2	LNC(UniMod:4)EITEVEK2		67724.1	289164	NA	16.0474	18.1415	8.66237
	Q01082	Q01082	SPTB2_HUMAN	SPTBN1	Spectrin beta chain, non-erythrocytic 1	1	LNDGNEYLFQAK	LNDGNEYLFQAK	2	LNDGNEYLFQAK2	85986.9	134166	62084.7	16.3918	17.0337	15.922	3.39268
	P04264	P04264	K2C1_HUMAN	KRT1	Keratin, type II cytoskeletal 1	1	LNDLEDALQQAK	LNDLEDALQQAK	2	LNDLEDALQQAK2	1173890	1767320	1595620	20.1629	20.7531	20.6057	1.49803
	P35908	P35908	K22E_HUMAN	KRT2	Keratin, type II cytoskeletal 2 epidermal	1	LNDLEEALQQAK	LNDLEEALQQAK	2	LNDLEEALQQAK2	108936	244408	829223	16.7331	17.8989	19.6614	8.14593
	Q9Y4C0	Q9P2S2;Q9Y4C0	NRX3A_HUMAN	NRXN3	Neurexin-3	0	LNDNEWHTVR	LNDNEWHTVR	2	LNDNEWHTVR2	261372	350783	314296	17.9957	18.4202	18.2618	1.17688
	Q9BZR6	Q9BZR6	RTN4R_HUMAN	RTN4R	Reticulon-4 receptor	1	LNDNPWVCDCR	LNDNPWVC(UniMod:4)DC(UniMod:4)R	2	LNDNPWVC(UniMod:4)DC(UniMod:4)R2			175454	NA	NA	17.4207	NA
	Q8TAL6	Q8TAL6	FIBIN_HUMAN	FIBIN	Fin bud initiation factor homolog	1	LNEDFLGMLVHTR	LNEDFLGM(UniMod:35)LVHTR	3	LNEDFLGM(UniMod:35)LVHTR3	66230.6	46035.7	82020.8	16.0152	15.4905	16.3237	2.64233
	Q9BRK5	Q9BRK5	CAB45_HUMAN	SDF4	45 kDa calcium-binding protein	1	LNEELKVDEETQEVLENLK	LNEELKVDEETQEVLENLK	3	LNEELKVDEETQEVLENLK3			63603.5	NA	NA	15.9568	NA
	P11047	P11047	LAMC1_HUMAN	LAMC1	Laminin subunit gamma-1	1	LNEIEGTLNK	LNEIEGTLNK	2	LNEIEGTLNK2	1186610	894030	857659	20.1784	19.77	19.71	1.28171
	P35555	P35555	FBN1_HUMAN	FBN1	Fibrillin-1	1	LNEVSQK	LNEVSQK	1	LNEVSQK1	69956.4	70639.9	33591.3	16.0942	16.1082	15.0358	3.90662
	P14618	P14618	KPYM_HUMAN	PKM	Pyruvate kinase PKM	1	LNFSHGTHEYHAETIK	LNFSHGTHEYHAETIK	3	LNFSHGTHEYHAETIK3	446279	379380	860194	18.7676	18.5333	19.7143	3.29016
	P19022	P19022	CADH2_HUMAN	CDH2	Cadherin-2	1	LNGDFAQLNLK	LNGDFAQLNLK	2	LNGDFAQLNLK2			70631.2	NA	NA	16.108	NA
	P04114	P04114	APOB_HUMAN	APOB	Apolipoprotein B-100	1	LNGEIQALELPQK	LNGEIQALELPQK	2	LNGEIQALELPQK2	807619	528360	545397	19.6233	19.0112	19.0569	1.77312
	Q8IUC8	Q8IUC8	GLT13_HUMAN	GALNT13	Polypeptide N-acetylgalactosaminyltransferase 13	1	LNGPVIMLK	LNGPVIM(UniMod:35)LK	2	LNGPVIM(UniMod:35)LK2	72001.5	94635.8	61451.4	16.1357	16.5301	15.9072	1.9463
	Q15459	Q15459	SF3A1_HUMAN	SF3A1	Splicing factor 3A subunit 1	1	LNGQVLVFTLPLTDQVSVIK	LNGQVLVFTLPLTDQVSVIK	3	LNGQVLVFTLPLTDQVSVIK3	166341	192173	104072	17.3438	17.552	16.6672	2.69149
	O14950;P19105	O14950;P19105;P24844	ML12A_HUMAN;ML12B_HUMAN	MYL12A;MYL12B	Myosin regulatory light chain 12B	0	LNGTDPEDVIR	LNGTDPEDVIR	2	LNGTDPEDVIR2	207137	131723	83115.8	17.6602	17.0071	16.3428	3.87395
	P06727	P06727	APOA4_HUMAN	APOA4	Apolipoprotein A-IV	1	LNHQLEGLTFQMK	LNHQLEGLTFQMK	2	LNHQLEGLTFQMK2			62532.5	NA	NA	15.9323	NA
	P06727	P06727	APOA4_HUMAN	APOA4	Apolipoprotein A-IV	1	LNHQLEGLTFQMK	LNHQLEGLTFQMK	3	LNHQLEGLTFQMK3			509359	NA	NA	18.9583	NA
	P06727	P06727	APOA4_HUMAN	APOA4	Apolipoprotein A-IV	1	LNHQLEGLTFQMK	LNHQLEGLTFQM(UniMod:35)K	2	LNHQLEGLTFQM(UniMod:35)K2	2517480	429489	460160	21.2635	18.7123	18.8118	7.3746
	P06727	P06727	APOA4_HUMAN	APOA4	Apolipoprotein A-IV	1	LNHQLEGLTFQMK	LNHQLEGLTFQM(UniMod:35)K	3	LNHQLEGLTFQM(UniMod:35)K3	16050000	8672990	9028670	23.9361	23.0481	23.1061	2.12631
	O14791	O14791	APOL1_HUMAN	APOL1	Apolipoprotein L1	1	LNILNNNYK	LNILNNNYK	2	LNILNNNYK2	746778	563367	351020	19.5103	19.1037	18.4212	2.89483
	P29120	P29120	NEC1_HUMAN	PCSK1	Neuroendocrine convertase 1	1	LNIPYENFYEALEK	LNIPYENFYEALEK	2	LNIPYENFYEALEK2	549423	404456	598181	19.0676	18.6256	19.1902	1.56617
	P62760	P62760	VISL1_HUMAN	VSNL1	Visinin-like protein 1	1	LNLEEFQQLYVK	LNLEEFQQLYVK	2	LNLEEFQQLYVK2			38434.9	NA	NA	15.2301	NA
	P12111	P12111	CO6A3_HUMAN	COL6A3	Collagen alpha-3(VI) chain	1	LNLLDLDYELAEQLDNIAEK	LNLLDLDYELAEQLDNIAEK	3	LNLLDLDYELAEQLDNIAEK3		46159.6	19575.8	NA	15.4943	14.2568	5.88271
	O75888	O75888	TNF13_HUMAN	TNFSF13	Tumor necrosis factor ligand superfamily member 13	1	LNLSPHGTFLGFVK	LNLSPHGTFLGFVK	3	LNLSPHGTFLGFVK3	79715	137826	40102.4	16.2826	17.0725	15.2914	5.50361
	O94769	O94769	ECM2_HUMAN	ECM2	Extracellular matrix protein 2	1	LNMDGNNLIQIPSQLPSTLEELK	LNMDGNNLIQIPSQLPSTLEELK	3	LNMDGNNLIQIPSQLPSTLEELK3		167281	63803.6	NA	17.3519	15.9614	5.90322
	O94769	O94769	ECM2_HUMAN	ECM2	Extracellular matrix protein 2	1	LNMDGNNLIQIPSQLPSTLEELK	LNM(UniMod:35)DGNNLIQIPSQLPSTLEELK	3	LNM(UniMod:35)DGNNLIQIPSQLPSTLEELK3	6580750	5807830	5800170	22.6498	22.4696	22.4677	0.464392
	P0C0L5	P0C0L4;P0C0L5	CO4B_HUMAN	C4B	Complement C4-B	0	LNMGITDLQGLR	LNMGITDLQGLR	2	LNMGITDLQGLR2			302503	NA	NA	18.2066	NA
	P0C0L5	P0C0L4;P0C0L5	CO4B_HUMAN	C4B	Complement C4-B	0	LNMGITDLQGLR	LNM(UniMod:35)GITDLQGLR	2	LNM(UniMod:35)GITDLQGLR2	8717060	9538100	12097500	23.0554	23.1853	23.5282	1.05033
	Q06481	Q06481	APLP2_HUMAN	APLP2	Amyloid beta precursor like protein 2	1	LNMHVNIQTGK	LNM(UniMod:35)HVNIQTGK	2	LNM(UniMod:35)HVNIQTGK2	49560.2	41232.1	88383.5	15.5969	15.3315	16.4315	3.63614
	Q06481	Q06481	APLP2_HUMAN	APLP2	Amyloid beta precursor like protein 2	1	LNMHVNIQTGKWEPDPTGTK	LNM(UniMod:35)HVNIQTGKWEPDPTGTK	3	LNM(UniMod:35)HVNIQTGKWEPDPTGTK3	298815	227088	263541	18.1889	17.7929	18.0077	1.10153
	Q06481	Q06481	APLP2_HUMAN	APLP2	Amyloid beta precursor like protein 2	1	LNMHVNIQTGKWEPDPTGTK	LNM(UniMod:35)HVNIQTGKWEPDPTGTK	4	LNM(UniMod:35)HVNIQTGKWEPDPTGTK4	542794	302926	372265	19.05	18.2086	18.506	2.29557
	Q11206	Q11206	SIA4C_HUMAN	ST3GAL4	CMP-N-acetylneuraminate-beta-galactosamide-alpha-2,3-sialyltransferase 4	1	LNNAPVAGYEGDVGSK	LNNAPVAGYEGDVGSK	2	LNNAPVAGYEGDVGSK2	129311	127292	94327.4	16.9805	16.9578	16.5254	1.52455
	P12259	P12259	FA5_HUMAN	F5	Coagulation factor V	1	LNNGGSYNAWSVEK	LNNGGSYNAWSVEK	2	LNNGGSYNAWSVEK2	845034	947503	543696	19.6886	19.8538	19.0524	2.16631
	P20774	P20774	MIME_HUMAN	OGN	Mimecan	1	LNNLTFLYLDHNALESVPLNLPESLR	LNNLTFLYLDHNALESVPLNLPESLR	4	LNNLTFLYLDHNALESVPLNLPESLR4	269595	223951	344278	18.0404	17.7728	18.3932	1.72213
	Q92752	Q92752	TENR_HUMAN	TNR	Tenascin-R	1	LNPATEYEISLNSVR	LNPATEYEISLNSVR	2	LNPATEYEISLNSVR2	182790	174826	364000	17.4798	17.4156	18.4736	3.33433
	Q99972	Q99972	MYOC_HUMAN	MYOC	Myocilin	1	LNPENLELEQTWETNIRK	LNPENLELEQTWETNIRK	3	LNPENLELEQTWETNIRK3		109912		NA	16.746	NA	NA
	P35443	P35443	TSP4_HUMAN	THBS4	Thrombospondin-4	1	LNPGALLPVLTDPALNDLYVISTFK	LNPGALLPVLTDPALNDLYVISTFK	3	LNPGALLPVLTDPALNDLYVISTFK3	28247.8	89599.8	28791.4	14.7859	16.4512	14.8134	6.21268
	Q13228	Q13228	SBP1_HUMAN	SELENBP1	Methanethiol oxidase	1	LNPNFLVDFGK	LNPNFLVDFGK	2	LNPNFLVDFGK2	664050	792275	446208	19.3409	19.5956	18.7674	2.20565
	Q9UHC6	Q9UHC6	CNTP2_HUMAN	CNTNAP2	Contactin-associated protein-like 2	1	LNQDLFSVSFQFR	LNQDLFSVSFQFR	2	LNQDLFSVSFQFR2	87521.9	125404	158384	16.4174	16.9362	17.2731	2.55441
	O00499	O00499	BIN1_HUMAN	BIN1	Myc box-dependent-interacting protein 1	1	LNQNLNDVLVGLEK	LNQNLNDVLVGLEK	2	LNQNLNDVLVGLEK2	185261	147145	120830	17.4992	17.1669	16.8826	1.79598
	P26572	P26572	MGAT1_HUMAN	MGAT1	Alpha-1,3-mannosyl-glycoprotein 2-beta-N-acetylglucosaminyltransferase	1	LNQQFVHFTQLDLSYLQR	LNQQFVHFTQLDLSYLQR	3	LNQQFVHFTQLDLSYLQR3	731739	913968	492789	19.481	19.8018	18.9106	2.32693
	Q96EU7	Q96EU7	C1GLC_HUMAN	C1GALT1C1	C1GALT1-specific chaperone 1	1	LNSLLNIPEK	LNSLLNIPEK	2	LNSLLNIPEK2	190113	191688	234450	17.5365	17.5484	17.8389	0.970856
	O75077	O75077	ADA23_HUMAN	ADAM23	Disintegrin and metalloproteinase domain-containing protein 23	1	LNTEGTEK	LNTEGTEK	1	LNTEGTEK1	62601.6	15120.8	62694.8	15.9339	13.8842	15.9361	7.76318
	P11047	P11047	LAMC1_HUMAN	LAMC1	Laminin subunit gamma-1	1	LNTFGDEVFNDPK	LNTFGDEVFNDPK	2	LNTFGDEVFNDPK2	674821	473467	708896	19.3641	18.8529	19.4352	1.65306
	Q96RW7	Q96RW7	HMCN1_HUMAN	HMCN1	Hemicentin-1	1	LNTNTLIVPGGR	LNTNTLIVPGGR	2	LNTNTLIVPGGR2	22619.6	79547.1		14.4653	16.2795	NA	8.3452
	Q8WXD2	Q8WXD2	SCG3_HUMAN	SCG3	Secretogranin-3	1	LNVEDVDSTK	LNVEDVDSTK	2	LNVEDVDSTK2	92960300	72286200	74319300	26.4701	26.1072	26.1472	0.758241
	Q09666	Q09666	AHNK_HUMAN	AHNAK	Neuroblast differentiation-associated protein AHNAK	1	LNVGAPDVTLR	LNVGAPDVTLR	2	LNVGAPDVTLR2	117092	27110.9	64400.3	16.8373	14.7266	15.9748	6.6969
	Q96RW7	Q96RW7	HMCN1_HUMAN	HMCN1	Hemicentin-1	1	LNVQVPPVISPHLK	LNVQVPPVISPHLK	3	LNVQVPPVISPHLK3	124129	133251	91564	16.9215	17.0238	16.4825	1.71078
	P22105	P22105;Q16473	TENX_HUMAN	TNXB	Tenascin-X	0	LNWEAPPGAFDSFLLR	LNWEAPPGAFDSFLLR	3	LNWEAPPGAFDSFLLR3	282299	338004	246262	18.1069	18.3667	17.9098	1.26403
	Q99715	Q99715	COCA1_HUMAN	COL12A1	Collagen alpha-1(XII) chain	1	LNWNPSPSPVTGYK	LNWNPSPSPVTGYK	2	LNWNPSPSPVTGYK2	339409	230304	241860	18.3727	17.8132	17.8838	1.6905
	Q93063	Q93063	EXT2_HUMAN	EXT2	Exostosin-2	1	LPADSPIPER	LPADSPIPER	2	LPADSPIPER2	224569	309587	259240	17.7768	18.24	17.9839	1.289
	P49641	P49641	MA2A2_HUMAN	MAN2A2	Alpha-mannosidase 2x	1	LPALGLGVLQLQLGLDGHR	LPALGLGVLQLQLGLDGHR	3	LPALGLGVLQLQLGLDGHR3	20464.8	16689	26355.6	14.3209	14.0266	14.6858	2.3022
	P07602	P07602	SAP_HUMAN	PSAP	Prosaposin	1	LPALTVHVTQPK	LPALTVHVTQPK	2	LPALTVHVTQPK2	129678	75257.5	90810.9	16.9846	16.1995	16.4706	2.40902
	Q68DL7	Q68DL7	CR063_HUMAN	C18orf63	Uncharacterized protein C18orf63	1	LPAPELK	LPAPELK	1	LPAPELK1	344945	443635	345797	18.396	18.759	18.3996	1.12626
	Q7Z7G0	Q7Z7G0	TARSH_HUMAN	ABI3BP	Target of Nesh-SH3	1	LPASLMFEISDALK	LPASLM(UniMod:35)FEISDALK	2	LPASLM(UniMod:35)FEISDALK2	403592	337427	202249	18.6225	18.3642	17.6258	2.84163
	P98160	P98160	PGBM_HUMAN	HSPG2	Basement membrane-specific heparan sulfate proteoglycan core protein	1	LPAVEPTDQAQYLCR	LPAVEPTDQAQYLC(UniMod:4)R	2	LPAVEPTDQAQYLC(UniMod:4)R2	314972	114949	814344	18.2649	16.8106	19.6353	7.74544
	O75509	O75509	TNR21_HUMAN	TNFRSF21	Tumor necrosis factor receptor superfamily member 21	1	LPCAALTDR	LPC(UniMod:4)AALTDR	2	LPC(UniMod:4)AALTDR2	999092	323842	1546850	19.9303	18.3049	20.5609	5.93896
	P18065	P18065	IBP2_HUMAN	IGFBP2	Insulin-like growth factor-binding protein 2	1	LPDERGPLEHLYSLHIPNCDK	LPDERGPLEHLYSLHIPNC(UniMod:4)DK	3	LPDERGPLEHLYSLHIPNC(UniMod:4)DK3			38028.3	NA	NA	15.2148	NA
	P18065	P18065	IBP2_HUMAN	IGFBP2	Insulin-like growth factor-binding protein 2	1	LPDERGPLEHLYSLHIPNCDK	LPDERGPLEHLYSLHIPNC(UniMod:4)DK	4	LPDERGPLEHLYSLHIPNC(UniMod:4)DK4	141175	101698	894559	17.1071	16.6339	19.7708	9.48078
	Q86UD1	Q86UD1	OAF_HUMAN	OAF	Out at first protein homolog	1	LPDGQVTEESLQADSDADSISLELR	LPDGQVTEESLQADSDADSISLELR	3	LPDGQVTEESLQADSDADSISLELR3	299725	286797	273453	18.1933	18.1297	18.0609	0.365126
	Q96KP4	Q96KP4	CNDP2_HUMAN	CNDP2	Cytosolic non-specific dipeptidase	1	LPDGSEIPLPPILLGR	LPDGSEIPLPPILLGR	2	LPDGSEIPLPPILLGR2		94562.4	91723.1	NA	16.529	16.485	0.188403
	Q9Y4C0	Q9Y4C0	NRX3A_HUMAN	NRXN3	Neurexin-3	1	LPDLINDALHR	LPDLINDALHR	2	LPDLINDALHR2	170427		80476.6	17.3788	NA	16.2963	4.5461
	Q8NBI3	Q8NBI3	DRAXI_HUMAN	DRAXIN	Draxin	1	LPEAEGLLPEQSPAGLLQDK	LPEAEGLLPEQSPAGLLQDK	3	LPEAEGLLPEQSPAGLLQDK3	125708	80000.3	84235.1	16.9397	16.2877	16.3621	2.15909
	P02749	P02749	APOH_HUMAN	APOH	Beta-2-glycoprotein 1	1	LPECREVK	LPEC(UniMod:4)REVK	2	LPEC(UniMod:4)REVK2		58932.5		NA	15.8468	NA	NA
	P33908	P33908	MA1A1_HUMAN	MAN1A1	Mannosyl-oligosaccharide 1,2-alpha-mannosidase IA	1	LPEEIQRDILLEK	LPEEIQRDILLEK	2	LPEEIQRDILLEK2	80266.4	77873.3	48053.6	16.2925	16.2488	15.5524	2.59054
	P33908	P33908	MA1A1_HUMAN	MAN1A1	Mannosyl-oligosaccharide 1,2-alpha-mannosidase IA	1	LPEEIQRDILLEK	LPEEIQRDILLEK	3	LPEEIQRDILLEK3	898584	2787080	467609	19.7773	21.4103	18.8349	6.51272
	Q14624	Q14624	ITIH4_HUMAN	ITIH4	Inter-alpha-trypsin inhibitor heavy chain H4	1	LPEGSVSLIILLTDGDPTVGETNPR	LPEGSVSLIILLTDGDPTVGETNPR	3	LPEGSVSLIILLTDGDPTVGETNPR3	592194	338226	511752	19.1757	18.3676	18.9651	2.22545
	Q6UX73	Q6UX73	CP089_HUMAN	C16orf89	UPF0764 protein C16orf89	1	LPEINLDGMVGVR	LPEINLDGM(UniMod:35)VGVR	2	LPEINLDGM(UniMod:35)VGVR2	891275	228850	2480200	19.7655	17.804	21.242	8.79767
	Q8WUA8	Q8WUA8	TSK_HUMAN	TSKU	Tsukushi	1	LPELAPSGFR	LPELAPSGFR	2	LPELAPSGFR2	866292	556290	463083	19.7245	19.0855	18.8209	2.4182
	Q8WUA8	Q8WUA8	TSK_HUMAN	TSKU	Tsukushi	1	LPELAPSGFRELPGLQVLDLSGNPK	LPELAPSGFRELPGLQVLDLSGNPK	3	LPELAPSGFRELPGLQVLDLSGNPK3		768160	445714	NA	19.551	18.7658	2.89838
	Q9NQX5	Q9NQX5	NPDC1_HUMAN	NPDC1	Neural proliferation differentiation and control protein 1	1	LPEPATLGFSAR	LPEPATLGFSAR	2	LPEPATLGFSAR2	217806	67851.2	113127	17.7327	16.0501	16.7876	5.00351
	Q16849	Q16849	PTPRN_HUMAN	PTPRN	Receptor-type tyrosine-protein phosphatase-like N	1	LPEQGSSSRAEDSPEGYEK	LPEQGSSSRAEDSPEGYEK	3	LPEQGSSSRAEDSPEGYEK3	182213	584195	78662.2	17.4753	19.1561	16.2634	8.23905
	Q02818	Q02818	NUCB1_HUMAN	NUCB1	Nucleobindin-1	1	LPEVEVPQHL	LPEVEVPQHL	2	LPEVEVPQHL2	15717900	7016410	14552100	23.9059	22.7423	23.7947	2.73465
	Q6UWY0	Q6UWY0	ARSK_HUMAN	ARSK	Arylsulfatase K	1	LPFINFMK	LPFINFM(UniMod:35)K	2	LPFINFM(UniMod:35)K2	53363.8	124843		15.7036	16.9298	NA	5.31384
	P30041	P30041	PRDX6_HUMAN	PRDX6	Peroxiredoxin-6	1	LPFPIIDDR	LPFPIIDDR	2	LPFPIIDDR2	659106	756371	770549	19.3302	19.5287	19.5555	0.632298
	Q15818	Q15818	NPTX1_HUMAN	NPTX1	Neuronal pentraxin-1	1	LPFVINDGK	LPFVINDGK	2	LPFVINDGK2	2288070	3117640	3407150	21.1257	21.572	21.7001	1.40478
	Q9BXJ3	Q9BXJ3	C1QT4_HUMAN	C1QTNF4	Complement C1q tumor necrosis factor-related protein 4	1	LPGAYFFSFTLGK	LPGAYFFSFTLGK	2	LPGAYFFSFTLGK2	19471.9	32053.4		14.2491	14.9682	NA	3.4806
	P58215	P58215	LOXL3_HUMAN	LOXL3	Lysyl oxidase homolog 3	1	LPGFSDSNVIEVEHHLQVEEVR	LPGFSDSNVIEVEHHLQVEEVR	4	LPGFSDSNVIEVEHHLQVEEVR4	46835.8	34106.8	58201.5	15.5153	15.0578	15.8288	2.50682
	P22692	P22692	IBP4_HUMAN	IGFBP4	Insulin-like growth factor-binding protein 4	1	LPGGLEPK	LPGGLEPK	1	LPGGLEPK1	119811	206732	210596	16.8704	17.6574	17.6841	2.65618
	P15502	P15502	ELN_HUMAN	ELN	Elastin	1	LPGGYGLPYTTGK	LPGGYGLPYTTGK	2	LPGGYGLPYTTGK2	3421670	2347750	1793660	21.7063	21.1628	20.7745	2.20623
	P01008	P01008	ANT3_HUMAN	SERPINC1	Antithrombin-III	1	LPGIVAEGRDDLYVSDAFHK	LPGIVAEGRDDLYVSDAFHK	3	LPGIVAEGRDDLYVSDAFHK3	606659	504335	735747	19.2105	18.944	19.4889	1.41786
	P01008	P01008	ANT3_HUMAN	SERPINC1	Antithrombin-III	1	LPGIVAEGRDDLYVSDAFHK	LPGIVAEGRDDLYVSDAFHK	4	LPGIVAEGRDDLYVSDAFHK4	670332	477720	697223	19.3545	18.8658	19.4113	1.56103
	Q13510	Q13510	ASAH1_HUMAN	ASAH1	Acid ceramidase	1	LPGLLGNFPGPFEEEMK	LPGLLGNFPGPFEEEM(UniMod:35)K	3	LPGLLGNFPGPFEEEM(UniMod:35)K3	36149.3	69448.9	83459.8	15.1417	16.0837	16.3488	4.00047
	O14498	O14498	ISLR_HUMAN	ISLR	Immunoglobulin superfamily containing leucine-rich repeat protein	1	LPGLPEGAFR	LPGLPEGAFR	2	LPGLPEGAFR2	2403490	1045400	3045440	21.1967	19.9956	21.5382	3.8748
	P51888	P51888	PRELP_HUMAN	PRELP	Prolargin	1	LPGLVFLYMEK	LPGLVFLYMEK	2	LPGLVFLYMEK2			1078070	NA	NA	20.04	NA
	P51888	P51888	PRELP_HUMAN	PRELP	Prolargin	1	LPGLVFLYMEK	LPGLVFLYM(UniMod:35)EK	2	LPGLVFLYM(UniMod:35)EK2	6805820	5246650	4564490	22.6983	22.323	22.122	1.30701
	Q9UP79	Q9UP79	ATS8_HUMAN	ADAMTS8	A disintegrin and metalloproteinase with thrombospondin motifs 8	1	LPGSAGELALHLSAFGK	LPGSAGELALHLSAFGK	2	LPGSAGELALHLSAFGK2	106004		41861.5	16.6938	NA	15.3533	5.91518
	Q9UP79	Q9UP79	ATS8_HUMAN	ADAMTS8	A disintegrin and metalloproteinase with thrombospondin motifs 8	1	LPGSAGELALHLSAFGK	LPGSAGELALHLSAFGK	3	LPGSAGELALHLSAFGK3	301185	351317	398862	18.2003	18.4224	18.6055	1.10233
	Q8NBP7	Q8NBP7	PCSK9_HUMAN	PCSK9	Proprotein convertase subtilisin/kexin type 9	1	LPGTYVVVLK	LPGTYVVVLK	2	LPGTYVVVLK2	211909	122128	481962	17.6931	16.898	18.8786	5.59189
	P20774	P20774	MIME_HUMAN	OGN	Mimecan	1	LPIGSYF	LPIGSYF	1	LPIGSYF1	1001580	827128	1926280	19.9338	19.6578	20.8774	3.17286
	P12111	P12111	CO6A3_HUMAN	COL6A3	Collagen alpha-3(VI) chain	1	LPIGTQQIR	LPIGTQQIR	2	LPIGTQQIR2	251586	293896	79810.2	17.9407	18.1649	16.2843	5.88206
	O94769	O94769	ECM2_HUMAN	ECM2	Extracellular matrix protein 2	1	LPIVNFDYSMEEK	LPIVNFDYSM(UniMod:35)EEK	2	LPIVNFDYSM(UniMod:35)EEK2	112002	70646.9	36114.2	16.7732	16.1083	15.1403	5.12969
	Q00973	Q00973	B4GN1_HUMAN	B4GALNT1	Beta-1,4 N-acetylgalactosaminyltransferase 1	1	LPLAPWAPPQSPR	LPLAPWAPPQSPR	2	LPLAPWAPPQSPR2		54939.8		NA	15.7456	NA	NA
	P14543	P14543	NID1_HUMAN	NID1	Nidogen-1	1	LPLEGNTMR	LPLEGNTM(UniMod:35)R	2	LPLEGNTM(UniMod:35)R2	616823	571171	727401	19.2345	19.1236	19.4724	0.924547
	P07358	P07358	CO8B_HUMAN	C8B	Complement component C8 beta chain	1	LPLEYSYGEYR	LPLEYSYGEYR	2	LPLEYSYGEYR2	633729	1295180	810958	19.2735	20.3047	19.6293	2.65406
	P07358	P07358	CO8B_HUMAN	C8B	Complement component C8 beta chain	1	LPLEYSYGEYRDLFR	LPLEYSYGEYRDLFR	3	LPLEYSYGEYRDLFR3	116875	278413	98320.9	16.8346	18.0869	16.5852	4.68701
	Q14C87	Q14C87	T132D_HUMAN	TMEM132D	Transmembrane protein 132D	1	LPLQIEVSDTELNQIK	LPLQIEVSDTELNQIK	3	LPLQIEVSDTELNQIK3	41374.4	46132	38146.4	15.3365	15.4935	15.2193	0.89638
	Q8N3T6	Q8N3T6	T132C_HUMAN	TMEM132C	Transmembrane protein 132C	1	LPLQIEVSDTELSQIK	LPLQIEVSDTELSQIK	3	LPLQIEVSDTELSQIK3	84126.8	78035.6	81473.1	16.3603	16.2518	16.314	0.333635
	P04278	P04278	SHBG_HUMAN	SHBG	Sex hormone-binding globulin	1	LPLVPALDGCLR	LPLVPALDGC(UniMod:4)LR	2	LPLVPALDGC(UniMod:4)LR2	84368.6		682554	16.3644	NA	19.3806	11.9331
	Q99983	Q99983	OMD_HUMAN	OMD	Osteomodulin	1	LPNLLQLHLEHNNLEEFPFPLPK	LPNLLQLHLEHNNLEEFPFPLPK	4	LPNLLQLHLEHNNLEEFPFPLPK4	1033010	789986	1151510	19.9784	19.5915	20.1351	1.40604
	P43652	P43652	AFAM_HUMAN	AFM	Afamin	1	LPNNVLQEK	LPNNVLQEK	2	LPNNVLQEK2	892864	623483	4445990	19.7681	19.25	22.0841	7.40939
	Q8IXL6	Q8IXL6	FA20C_HUMAN	FAM20C	Extracellular serine/threonine protein kinase FAM20C	1	LPPAAEPAER	LPPAAEPAER	2	LPPAAEPAER2	2065140	2978610	1283620	20.9778	21.5062	20.2918	2.90994
	Q9P244	Q9P244	LRFN1_HUMAN	LRFN1	Leucine-rich repeat and fibronectin type III domain-containing protein 1	1	LPPDGLFLR	LPPDGLFLR	2	LPPDGLFLR2	55550.2			15.7615	NA	NA	NA
	Q9ULH4	Q9ULH4	LRFN2_HUMAN	LRFN2	Leucine-rich repeat and fibronectin type-III domain-containing protein 2	1	LPPDPIFAR	LPPDPIFAR	2	LPPDPIFAR2	128577		76317.4	16.9723	NA	16.2197	3.20639
	Q96NI6	Q96NI6	LRFN5_HUMAN	LRFN5	Leucine-rich repeat and fibronectin type-III domain-containing protein 5	1	LPPDPLFQR	LPPDPLFQR	2	LPPDPLFQR2	401663	380575	404947	18.6156	18.5378	18.6274	0.261744
	P24043	P24043	LAMA2_HUMAN	LAMA2	Laminin subunit alpha-2	1	LPPMSEELNDK	LPPM(UniMod:35)SEELNDK	2	LPPM(UniMod:35)SEELNDK2	698240	730610	226633	19.4134	19.4787	17.79	5.06341
	O00292	O00292;O75610	LFTY2_HUMAN	LEFTY2	Left-right determination factor 2	0	LPPNSELVQAVLR	LPPNSELVQAVLR	2	LPPNSELVQAVLR2	520502	534865	330507	18.9895	19.0288	18.3343	2.07687
	P01023	P01023	A2MG_HUMAN	A2M	Alpha-2-macroglobulin	1	LPPNVVEESAR	LPPNVVEESAR	2	LPPNVVEESAR2	849112	537830	9526440	19.6956	19.0368	23.1835	10.7973
	P00751	P00751	CFAB_HUMAN	CFB	Complement factor B	1	LPPTTTCQQQK	LPPTTTC(UniMod:4)QQQK	2	LPPTTTC(UniMod:4)QQQK2	1863260	1067950	6076070	20.8294	20.0264	22.5347	6.062
	P00751	P00751	CFAB_HUMAN	CFB	Complement factor B	1	LPPTTTCQQQKEELLPAQDIK	LPPTTTC(UniMod:4)QQQKEELLPAQDIK	3	LPPTTTC(UniMod:4)QQQKEELLPAQDIK3			229737	NA	NA	17.8096	NA
	Q9Y5R2	Q9Y5R2	MMP24_HUMAN	MMP24	Matrix metalloproteinase-24	1	LPQDDLQGIQK	LPQDDLQGIQK	2	LPQDDLQGIQK2	104314	130486	67084.7	16.6706	16.9935	16.0337	2.94822
	Q9Y6U3	Q9Y6U3	SCIN_HUMAN	SCIN	Scinderin	1	LPQNSGYIWVGK	LPQNSGYIWVGK	2	LPQNSGYIWVGK2	17776.5			14.1177	NA	NA	NA
	P19021	P19021	AMD_HUMAN	PAM	Peptidyl-glycine alpha-amidating monooxygenase	1	LPQPLIAGMYLMMSVDTVIPAGEK	LPQPLIAGMYLM(UniMod:35)MSVDTVIPAGEK	3	LPQPLIAGMYLM(UniMod:35)MSVDTVIPAGEK3			136529	NA	NA	17.0588	NA
	P04114	P04114	APOB_HUMAN	APOB	Apolipoprotein B-100	1	LPQQANDYLNSFNWER	LPQQANDYLNSFNWER	3	LPQQANDYLNSFNWER3	36880.7	38063	32457.6	15.1706	15.2161	14.9863	0.804666
	O00462	O00462	MANBA_HUMAN	MANBA	Beta-mannosidase	1	LPQSTDPLR	LPQSTDPLR	2	LPQSTDPLR2	107672	71415.1	369577	16.7163	16.1239	18.4955	7.21307
	P98160	P98160	PGBM_HUMAN	HSPG2	Basement membrane-specific heparan sulfate proteoglycan core protein	1	LPQVSPADSGEYVCR	LPQVSPADSGEYVC(UniMod:4)R	2	LPQVSPADSGEYVC(UniMod:4)R2			165092	NA	NA	17.3329	NA
	Q9C0A0	Q9C0A0	CNTP4_HUMAN	CNTNAP4	Contactin-associated protein-like 4	1	LPSDITAGVELNDGQWHSVSLSAK	LPSDITAGVELNDGQWHSVSLSAK	3	LPSDITAGVELNDGQWHSVSLSAK3			71444.8	NA	NA	16.1245	NA
	O94769	O94769	ECM2_HUMAN	ECM2	Extracellular matrix protein 2	1	LPSGCSLSYR	LPSGC(UniMod:4)SLSYR	2	LPSGC(UniMod:4)SLSYR2	354821	283957	924971	18.4367	18.1153	19.819	4.81761
	Q9Y2Z0	Q9Y2Z0	SGT1_HUMAN	SUGT1	Protein SGT1 homolog	1	LPSGEDYNLK	LPSGEDYNLK	2	LPSGEDYNLK2	81292.6	168616	97382.3	16.3108	17.3634	16.5714	3.27301
	P51884	P51884	LUM_HUMAN	LUM	Lumican	1	LPSGLPVSLLTLYLDNNK	LPSGLPVSLLTLYLDNNK	3	LPSGLPVSLLTLYLDNNK3	191050	103936	152625	17.5436	16.6653	17.2196	2.59078
	P13591	P13591	NCAM1_HUMAN	NCAM1	Neural cell adhesion molecule 1	1	LPSGSDHVMLK	LPSGSDHVM(UniMod:35)LK	2	LPSGSDHVM(UniMod:35)LK2	223862	160727	1050320	17.7723	17.2943	20.0024	7.87445
	P29279	P29279	CCN2_HUMAN	CCN2	CCN family member 2	1	LPSPDCPFPR	LPSPDC(UniMod:4)PFPR	2	LPSPDC(UniMod:4)PFPR2			119745	NA	NA	16.8696	NA
	P49908	P49908	SEPP1_HUMAN	SELENOP	Selenoprotein P	1	LPTDSELAPR	LPTDSELAPR	2	LPTDSELAPR2	27703300	32360600	20094900	24.7236	24.9477	24.2603	1.42252
	Q8NBJ7	Q8NBJ7	SUMF2_HUMAN	SUMF2	Inactive C-alpha-formylglycine-generating enzyme 2	1	LPTEEEWEFAAR	LPTEEEWEFAAR	2	LPTEEEWEFAAR2	50575.2	36768.3	65286.2	15.6261	15.1662	15.9945	2.66102
	Q09666	Q09666	AHNK_HUMAN	AHNAK	Neuroblast differentiation-associated protein AHNAK	1	LPTGQISGPEIK	LPTGQISGPEIK	2	LPTGQISGPEIK2	41557.9	17224.7		15.3428	14.0722	NA	6.10899
	P00736	P00736	C1R_HUMAN	C1R	Complement C1r subcomponent	1	LPVANPQACENWLR	LPVANPQAC(UniMod:4)ENWLR	2	LPVANPQAC(UniMod:4)ENWLR2	673866	511651	3373350	19.3621	18.9648	21.6858	7.34714
	P00736	P00736	C1R_HUMAN	C1R	Complement C1r subcomponent	1	LPVANPQACENWLR	LPVANPQAC(UniMod:4)ENWLR	3	LPVANPQAC(UniMod:4)ENWLR3			62020.3	NA	NA	15.9205	NA
	O00754	O00754	MA2B1_HUMAN	MAN2B1	Lysosomal alpha-mannosidase	1	LPVSEGVFVVK	LPVSEGVFVVK	2	LPVSEGVFVVK2	853272	608036	472318	19.7026	19.2138	18.8494	2.22346
	Q9Y6R7	Q9Y6R7	FCGBP_HUMAN	FCGBP	IgGFc-binding protein	1	LPVVLANGQIR	LPVVLANGQIR	2	LPVVLANGQIR2	155611	241818	278988	17.2476	17.8836	18.0898	2.47469
	O95084	O95084	PRS23_HUMAN	PRSS23	Serine protease 23	1	LPVVLPQSTLNLAKPDFGAEAK	LPVVLPQSTLNLAKPDFGAEAK	3	LPVVLPQSTLNLAKPDFGAEAK3	50036.9		84374.6	15.6107	NA	16.3645	3.33401
	Q96AQ6	Q96AQ6	PBIP1_HUMAN	PBXIP1	Pre-B-cell leukemia transcription factor-interacting protein 1	1	LPWAGQLTK	LPWAGQLTK	2	LPWAGQLTK2	1494030	1462890	1415540	20.5108	20.4804	20.4329	0.191648
	Q9NZK5	Q9NZK5	ADA2_HUMAN	ADA2	Adenosine deaminase 2	1	LPYFFHAGETDWQGTSIDR	LPYFFHAGETDWQGTSIDR	3	LPYFFHAGETDWQGTSIDR3		124000		NA	16.92	NA	NA
	P15502	P15502	ELN_HUMAN	ELN	Elastin	1	LPYGYGPGGVAGAAGK	LPYGYGPGGVAGAAGK	2	LPYGYGPGGVAGAAGK2	1877980	2169590	1185650	20.8408	21.049	20.1772	2.20047
	P37173	P37173	TGFR2_HUMAN	TGFBR2	TGF-beta receptor type-2	1	LPYHDFILEDAASPK	LPYHDFILEDAASPK	3	LPYHDFILEDAASPK3			159097	NA	NA	17.2795	NA
	Q8IW52	Q8IW52	SLIK4_HUMAN	SLITRK4	SLIT and NTRK-like protein 4	1	LPYIGVLEHIGR	LPYIGVLEHIGR	2	LPYIGVLEHIGR2	60357.6	129312	201698	15.8812	16.9805	17.6218	5.23106
	P55291	P55291	CAD15_HUMAN	CDH15	Cadherin-15	1	LPYPLVQIK	LPYPLVQIK	2	LPYPLVQIK2	93739	71285.1	241391	16.5164	16.1213	17.881	5.48291
	Q15904	Q15904	VAS1_HUMAN	ATP6AP1	V-type proton ATPase subunit S1	1	LPYTASSGLMAPR	LPYTASSGLM(UniMod:35)APR	2	LPYTASSGLM(UniMod:35)APR2	469585	322663	515291	18.841	18.2997	18.975	1.9116
	P04114	P04114	APOB_HUMAN	APOB	Apolipoprotein B-100	1	LPYTIITTPPLK	LPYTIITTPPLK	2	LPYTIITTPPLK2	860376	545163	541036	19.7146	19.0563	19.0454	1.98869
	Q8NBJ4	Q8NBJ4	GOLM1_HUMAN	GOLM1	Golgi membrane protein 1	1	LQAAGLPHTEVPQGK	LQAAGLPHTEVPQGK	3	LQAAGLPHTEVPQGK3	162999	179274	213718	17.3145	17.4518	17.7053	1.13366
	Q02818	Q02818	NUCB1_HUMAN	NUCB1	Nucleobindin-1	1	LQAANAEDIK	LQAANAEDIK	2	LQAANAEDIK2	18081500	15513000	10229800	24.108	23.887	23.2863	1.78968
	P02649	P02649	APOE_HUMAN	APOE	Apolipoprotein E	1	LQAEAFQAR	LQAEAFQAR	2	LQAEAFQAR2	2089940000	2239000000	2554080000	30.9608	31.0602	31.2502	0.47286
	P01019	P01019	ANGT_HUMAN	AGT	Angiotensinogen	1	LQAILGVPWK	LQAILGVPWK	2	LQAILGVPWK2	1356860	925062	3977770	20.3718	19.8192	21.9235	5.26919
	Q969P0	Q969P0	IGSF8_HUMAN	IGSF8	Immunoglobulin superfamily member 8	1	LQAQDAGIYECHTPSTDTR	LQAQDAGIYEC(UniMod:4)HTPSTDTR	3	LQAQDAGIYEC(UniMod:4)HTPSTDTR3	125336	46105.7	552923	16.9354	15.4927	19.0767	10.5039
	Q5KU26	Q5KU26	COL12_HUMAN	COLEC12	Collectin-12	1	LQASGDALVDR	LQASGDALVDR	2	LQASGDALVDR2	134046	81977.2	174217	17.0324	16.3229	17.4105	3.26287
	P31146	P31146	COR1A_HUMAN	CORO1A	Coronin-1A	1	LQATVQELQK	LQATVQELQK	2	LQATVQELQK2	762381	678247	600462	19.5402	19.3715	19.1957	0.889208
	P00751	P00751	CFAB_HUMAN	CFB	Complement factor B	1	LQDEDLGFL	LQDEDLGFL	2	LQDEDLGFL2	673898	794161	536519	19.3622	19.5991	19.0333	1.46985
	A6NLU5	A6NLU5	VTM2B_HUMAN	VSTM2B	V-set and transmembrane domain-containing protein 2B	1	LQDEGVYECR	LQDEGVYEC(UniMod:4)R	2	LQDEGVYEC(UniMod:4)R2	240250	187092	552948	17.8742	17.5134	19.0768	4.50901
	P08670	P08670	VIME_HUMAN	VIM	Vimentin	1	LQDEIQNMK	LQDEIQNM(UniMod:35)K	2	LQDEIQNM(UniMod:35)K2	265562	107691	338617	18.0187	16.7165	18.3693	4.91956
	P04114	P04114	APOB_HUMAN	APOB	Apolipoprotein B-100	1	LQDFSDQLSDYYEK	LQDFSDQLSDYYEK	2	LQDFSDQLSDYYEK2	721757	473906	523316	19.4612	18.8542	18.9973	1.66072
	Q99983	Q99983	OMD_HUMAN	OMD	Osteomodulin	1	LQDIPYNIFNLPNIVELSVGHNK	LQDIPYNIFNLPNIVELSVGHNK	3	LQDIPYNIFNLPNIVELSVGHNK3	738125	655034	1239420	19.4935	19.3212	20.2412	2.48452
	Q9Y4L1	Q9Y4L1	HYOU1_HUMAN	HYOU1	Hypoxia up-regulated protein 1	1	LQDLTLRDLEK	LQDLTLRDLEK	2	LQDLTLRDLEK2	76423.4	90016.3	122470	16.2217	16.4579	16.9021	2.09006
	P39060	P39060	COIA1_HUMAN	COL18A1	Collagen alpha-1(XVIII) chain	1	LQDLYSIVR	LQDLYSIVR	2	LQDLYSIVR2	24410800	21342500	17505500	24.541	24.3472	24.0613	0.992435
	Q15782	Q15782	CH3L2_HUMAN	CHI3L2	Chitinase-3-like protein 2	1	LQDQQVPYAVK	LQDQQVPYAVK	2	LQDQQVPYAVK2	474083	444473	305279	18.8548	18.7617	18.2198	1.84254
	Q14624	Q14624	ITIH4_HUMAN	ITIH4	Inter-alpha-trypsin inhibitor heavy chain H4	1	LQDRGPDVLTATVSGK	LQDRGPDVLTATVSGK	2	LQDRGPDVLTATVSGK2	37272.2			15.1858	NA	NA	NA
	Q14624	Q14624	ITIH4_HUMAN	ITIH4	Inter-alpha-trypsin inhibitor heavy chain H4	1	LQDRGPDVLTATVSGK	LQDRGPDVLTATVSGK	3	LQDRGPDVLTATVSGK3	5565610	6439630	1937980	22.4081	22.6185	20.8861	4.30269
	Q495W5	Q495W5	FUT11_HUMAN	FUT11	Alpha-(1,3)-fucosyltransferase 11	1	LQDTATATTEDPELLAFLSR	LQDTATATTEDPELLAFLSR	3	LQDTATATTEDPELLAFLSR3	86441.4	58921	100510	16.3994	15.8465	16.617	2.4388
	O75326	O75326	SEM7A_HUMAN	SEMA7A	Semaphorin-7A	1	LQDVFLLPDPSGQWR	LQDVFLLPDPSGQWR	2	LQDVFLLPDPSGQWR2	2068010	2008930	2866530	20.9798	20.938	21.4509	1.34834
	O75326	O75326	SEM7A_HUMAN	SEMA7A	Semaphorin-7A	1	LQDVFLLPDPSGQWR	LQDVFLLPDPSGQWR	3	LQDVFLLPDPSGQWR3	220971	217360	370324	17.7535	17.7297	18.4984	2.42921
	O75326	O75326	SEM7A_HUMAN	SEMA7A	Semaphorin-7A	1	LQDVFLLPDPSGQWRDTR	LQDVFLLPDPSGQWRDTR	3	LQDVFLLPDPSGQWRDTR3	263048	458864	168688	18.005	18.8077	17.364	4.00558
	P08670	P08670	VIME_HUMAN	VIM	Vimentin	1	LQEEMLQR	LQEEM(UniMod:35)LQR	2	LQEEM(UniMod:35)LQR2	89529	50041.6	73768.8	16.4501	15.6108	16.1707	2.65815
	Q9H098	Q9H098	F107B_HUMAN	FAM107B	Protein FAM107B	1	LQEEQENAPEFVK	LQEEQENAPEFVK	2	LQEEQENAPEFVK2	48304.2	54164	43632.2	15.5599	15.725	15.4131	1.00258
	Q86VB7	Q86VB7	C163A_HUMAN	CD163	Scavenger receptor cysteine-rich type 1 protein M130	1	LQEGPTSCSGR	LQEGPTSC(UniMod:4)SGR	2	LQEGPTSC(UniMod:4)SGR2			83498.3	NA	NA	16.3495	NA
	P55268	P55268	LAMB2_HUMAN	LAMB2	Laminin subunit beta-2	1	LQEGQTLEFLVASVPK	LQEGQTLEFLVASVPK	2	LQEGQTLEFLVASVPK2		60493.4	72879.7	NA	15.8845	16.1532	1.18627
	P55268	P55268	LAMB2_HUMAN	LAMB2	Laminin subunit beta-2	1	LQEGQTLEFLVASVPK	LQEGQTLEFLVASVPK	3	LQEGQTLEFLVASVPK3		42398.3	13499.2	NA	15.3717	13.7206	8.02636
	Q05707	Q05707	COEA1_HUMAN	COL14A1	Collagen alpha-1(XIV) chain	1	LQEIEGPSVSIMEK	LQEIEGPSVSIM(UniMod:35)EK	2	LQEIEGPSVSIM(UniMod:35)EK2	658469	563392	414730	19.3288	19.1038	18.6618	1.78286
	Q96FE5	Q96FE5	LIGO1_HUMAN	LINGO1	Leucine-rich repeat and immunoglobulin-like domain-containing nogo receptor-interacting protein 1	1	LQEIQLVGGQLAVVEPYAFR	LQEIQLVGGQLAVVEPYAFR	3	LQEIQLVGGQLAVVEPYAFR3			110754	NA	NA	16.757	NA
	P55268	P55268	LAMB2_HUMAN	LAMB2	Laminin subunit beta-2	1	LQELEGTYEENER	LQELEGTYEENER	2	LQELEGTYEENER2	289167	84806.8	134197	18.1415	16.3719	17.034	5.20368
	P55268	P55268	LAMB2_HUMAN	LAMB2	Laminin subunit beta-2	1	LQELEGTYEENERALESK	LQELEGTYEENERALESK	3	LQELEGTYEENERALESK3	69632.1	89112.9	39742.7	16.0875	16.4433	15.2784	3.74603
	P02750	P02750	A2GL_HUMAN	LRG1	Leucine-rich alpha-2-glycoprotein	1	LQELHLSSNGLESLSPEFLRPVPQLR	LQELHLSSNGLESLSPEFLRPVPQLR	4	LQELHLSSNGLESLSPEFLRPVPQLR4	135843	50879.9	1374990	17.0516	15.6348	20.391	13.8025
	Q86Y82	Q86Y82	STX12_HUMAN	STX12	Syntaxin-12	1	LQENLQQLQHSTNQLAK	LQENLQQLQHSTNQLAK	3	LQENLQQLQHSTNQLAK3	198579	320065	175359	17.5994	18.288	17.42	2.5789
	P0C0L5	P0C0L5	CO4B_HUMAN	C4B	Complement C4-B	1	LQETSNWLLSQQQADGSFQDLSPVIHR	LQETSNWLLSQQQADGSFQDLSPVIHR	4	LQETSNWLLSQQQADGSFQDLSPVIHR4	1202350	1429590	1431610	20.1974	20.4472	20.4492	0.710948
	P0C0L4	P0C0L4	CO4A_HUMAN	C4A	Complement C4-A	1	LQETSNWLLSQQQADGSFQDPCPVLDR	LQETSNWLLSQQQADGSFQDPC(UniMod:4)PVLDR	4	LQETSNWLLSQQQADGSFQDPC(UniMod:4)PVLDR4	59162.8	29671.7	182320	15.8524	14.8568	17.4761	8.23165
	O00754	O00754	MA2B1_HUMAN	MAN2B1	Lysosomal alpha-mannosidase	1	LQETTLVANQLR	LQETTLVANQLR	2	LQETTLVANQLR2	433516	226159	561105	18.7257	17.787	19.0979	3.64443
	Q8IWV2	Q8IWV2	CNTN4_HUMAN	CNTN4	Contactin-4	1	LQFAYLDNFK	LQFAYLDNFK	2	LQFAYLDNFK2	397142	471151	365602	18.5993	18.8458	18.4799	1.001
	Q9P232	Q9P232	CNTN3_HUMAN	CNTN3	Contactin-3	1	LQFAYLENFK	LQFAYLENFK	2	LQFAYLENFK2	108654	181612	140975	16.7294	17.4705	17.1051	2.16687
	Q86Y38	Q86Y38	XYLT1_HUMAN	XYLT1	Xylosyltransferase 1	1	LQFSEVGTDWDAK	LQFSEVGTDWDAK	2	LQFSEVGTDWDAK2	2250590	1862860	1322940	21.1019	20.8291	20.3353	1.87204
	P20396	P20396	TRH_HUMAN	TRH	Pro-thyrotropin-releasing hormone	1	LQGDQGEHSASQIFQSDWLSK	LQGDQGEHSASQIFQSDWLSK	3	LQGDQGEHSASQIFQSDWLSK3	612429	509117	604799	19.2242	18.9576	19.2061	0.778615
	Q9ULX7	Q9ULX7	CAH14_HUMAN	CA14	Carbonic anhydrase 14	1	LQGTLFSTEEEPSK	LQGTLFSTEEEPSK	2	LQGTLFSTEEEPSK2	149793	176021	127516	17.1926	17.4254	16.9603	1.35251
	P01031	P01031	CO5_HUMAN	C5	Complement C5	1	LQGTLPVEAR	LQGTLPVEAR	2	LQGTLPVEAR2	1009120	1148490	712344	19.9447	20.1313	19.4422	1.79644
	Q6UXB8	Q6UXB8	PI16_HUMAN	PI16	Peptidase inhibitor 16	1	LQGVEETNIELLVCNYEPPGNVK	LQGVEETNIELLVC(UniMod:4)NYEPPGNVK	3	LQGVEETNIELLVC(UniMod:4)NYEPPGNVK3			149509	NA	NA	17.1899	NA
	Q9NT22	Q9NT22	EMIL3_HUMAN	EMILIN3	EMILIN-3	1	LQGVQSECDLR	LQGVQSEC(UniMod:4)DLR	2	LQGVQSEC(UniMod:4)DLR2			66908.7	NA	NA	16.0299	NA
	P01009	P01009	A1AT_HUMAN	SERPINA1	Alpha-1-antitrypsin	1	LQHLENELTHDIITK	LQHLENELTHDIITK	3	LQHLENELTHDIITK3	274909	62571.9	864402	18.0686	15.9332	19.7213	10.6053
	O15031	O15031	PLXB2_HUMAN	PLXNB2	Plexin-B2	1	LQLEQQVATGPALDNK	LQLEQQVATGPALDNK	2	LQLEQQVATGPALDNK2	189975	175380	214856	17.5355	17.4201	17.713	0.840392
	O15031	O15031	PLXB2_HUMAN	PLXNB2	Plexin-B2	1	LQLEQQVATGPALDNK	LQLEQQVATGPALDNK	3	LQLEQQVATGPALDNK3	32102.5	22905.2	44168.5	14.9704	14.4834	15.4307	3.16635
	O15031	O15031	PLXB2_HUMAN	PLXNB2	Plexin-B2	1	LQLEQQVATGPALDNKK	LQLEQQVATGPALDNKK	3	LQLEQQVATGPALDNKK3	503541	507680	595505	18.9417	18.9536	19.1838	0.71711
	Q9Y5F6	Q9Y5F6	PCDGM_HUMAN	PCDHGC5	Protocadherin gamma-C5	1	LQLGSEENGR	LQLGSEENGR	2	LQLGSEENGR2	80583.8		193205	16.2982	NA	17.5598	5.26945
	Q9Y6N6	Q9Y6N6	LAMC3_HUMAN	LAMC3	Laminin subunit gamma-3	1	LQLGSPGSLQR	LQLGSPGSLQR	2	LQLGSPGSLQR2	215078	226689	133841	17.7145	17.7904	17.0302	2.3911
	Q99798	Q99798	ACON_HUMAN	ACO2	Aconitate hydratase, mitochondrial	1	LQLLEPFDK	LQLLEPFDK	2	LQLLEPFDK2	87822.1	88283.9		16.4223	16.4299	NA	0.0325714
	O94760	O94760	DDAH1_HUMAN	DDAH1	N(G),N(G)-dimethylarginine dimethylaminohydrolase 1	1	LQLNIVEMK	LQLNIVEM(UniMod:35)K	2	LQLNIVEM(UniMod:35)K2	117942	137781	65227.1	16.8477	17.072	15.9932	3.42159
	Q02809	Q02809	PLOD1_HUMAN	PLOD1	Procollagen-lysine,2-oxoglutarate 5-dioxygenase 1	1	LQLNYLGNYIPR	LQLNYLGNYIPR	2	LQLNYLGNYIPR2	215819	391673	194525	17.7195	18.5793	17.5696	3.03441
	P08949	P08949	NMB_HUMAN	NMB	Neuromedin-B	1	LQLSHDLLGILLLK	LQLSHDLLGILLLK	2	LQLSHDLLGILLLK2	18390.1			14.1666	NA	NA	NA
	P08949	P08949	NMB_HUMAN	NMB	Neuromedin-B	1	LQLSHDLLGILLLK	LQLSHDLLGILLLK	3	LQLSHDLLGILLLK3	231807	92318.7	72558.5	17.8226	16.4943	16.1469	5.25761
	Q8IW52	Q8IW52	SLIK4_HUMAN	SLITRK4	SLIT and NTRK-like protein 4	1	LQNIEGGAFLGLSALK	LQNIEGGAFLGLSALK	2	LQNIEGGAFLGLSALK2	2281050	1914300	2080480	21.1213	20.8684	20.9885	0.602559
	Q8IW52	Q8IW52	SLIK4_HUMAN	SLITRK4	SLIT and NTRK-like protein 4	1	LQNIEGGAFLGLSALK	LQNIEGGAFLGLSALK	3	LQNIEGGAFLGLSALK3	140335	105579	95681.6	17.0985	16.688	16.546	1.71033
	P48058	P48058	GRIA4_HUMAN	GRIA4	Glutamate receptor 4	1	LQNILEQIVSVGK	LQNILEQIVSVGK	2	LQNILEQIVSVGK2	250023	202236	765963	17.9317	17.6257	19.5469	5.62
	Q15435	Q15435	PP1R7_HUMAN	PPP1R7	Protein phosphatase 1 regulatory subunit 7	1	LQNLDALTNLTVLSMQSNR	LQNLDALTNLTVLSM(UniMod:35)QSNR	3	LQNLDALTNLTVLSM(UniMod:35)QSNR3	47834.2	46667.5	64747.8	15.5458	15.5101	15.9825	1.67778
	P36980	P36980;Q03591	FHR2_HUMAN	CFHR2	Complement factor H-related protein 2	0	LQNNENNISCVER	LQNNENNISC(UniMod:4)VER	2	LQNNENNISC(UniMod:4)VER2	391177	216209	1306010	18.5775	17.7221	20.3167	7.00604
	P63010	P63010	AP2B1_HUMAN	AP2B1	AP-2 complex subunit beta	1	LQNNNVYTIAK	LQNNNVYTIAK	2	LQNNNVYTIAK2	166597	160736	178783	17.346	17.2943	17.4479	0.449889
	P43146	P43146	DCC_HUMAN	DCC	Netrin receptor DCC	1	LQPGDIGIYR	LQPGDIGIYR	2	LQPGDIGIYR2	572631	651322	609557	19.1272	19.313	19.2174	0.483349
	O14917	O14917	PCD17_HUMAN	PCDH17	Protocadherin-17	1	LQPGLPPAER	LQPGLPPAER	2	LQPGLPPAER2	931432	663660	909164	19.8291	19.3401	19.7942	1.38803
	P01008	P01008	ANT3_HUMAN	SERPINC1	Antithrombin-III	1	LQPLDFK	LQPLDFK	1	LQPLDFK1	1177040	416193	1680160	20.1667	18.6669	20.6802	5.27341
	P01008	P01008	ANT3_HUMAN	SERPINC1	Antithrombin-III	1	LQPLDFKENAEQSR	LQPLDFKENAEQSR	2	LQPLDFKENAEQSR2	28766.9		133004	14.8121	NA	17.0211	9.81358
	P01008	P01008	ANT3_HUMAN	SERPINC1	Antithrombin-III	1	LQPLDFKENAEQSR	LQPLDFKENAEQSR	3	LQPLDFKENAEQSR3	433038		670546	18.7241	NA	19.355	2.34288
	Q6MZW2	Q6MZW2	FSTL4_HUMAN	FSTL4	Follistatin-related protein 4	1	LQPLQEGDSR	LQPLQEGDSR	2	LQPLQEGDSR2	2091610	2246440	1909590	20.9962	21.0992	20.8648	0.559752
	Q6MZW2	Q6MZW2	FSTL4_HUMAN	FSTL4	Follistatin-related protein 4	1	LQPLQEGDSRQDPASQK	LQPLQEGDSRQDPASQK	3	LQPLQEGDSRQDPASQK3	1246410	1216310	431746	20.2493	20.2141	18.7198	4.42558
	Q99715	Q99715	COCA1_HUMAN	COL12A1	Collagen alpha-1(XII) chain	1	LQPQTTYDITVLPIYK	LQPQTTYDITVLPIYK	3	LQPQTTYDITVLPIYK3		17455.8		NA	14.0914	NA	NA
	Q9Y653	Q9Y653	AGRG1_HUMAN	ADGRG1	Adhesion G-protein coupled receptor G1	1	LQPTAGLQDLHIHSR	LQPTAGLQDLHIHSR	3	LQPTAGLQDLHIHSR3	426347	265635	325035	18.7017	18.0191	18.3102	1.86722
	Q8NBS9	Q8NBS9	TXND5_HUMAN	TXNDC5	Thioredoxin domain-containing protein 5	1	LQPTWNDLGDK	LQPTWNDLGDK	2	LQPTWNDLGDK2	561239	401839	443031	19.0983	18.6163	18.757	1.31666
	P12111	P12111	CO6A3_HUMAN	COL6A3	Collagen alpha-3(VI) chain	1	LQPVLQPLPSPGVGGK	LQPVLQPLPSPGVGGK	2	LQPVLQPLPSPGVGGK2	3634500	5154610	2155430	21.7933	22.2974	21.0395	2.91597
	P12111	P12111	CO6A3_HUMAN	COL6A3	Collagen alpha-3(VI) chain	1	LQPVLQPLPSPGVGGK	LQPVLQPLPSPGVGGK	3	LQPVLQPLPSPGVGGK3	330958	261204	159657	18.3363	17.9948	17.2846	3.00193
	Q8NBJ4	Q8NBJ4	GOLM1_HUMAN	GOLM1	Golgi membrane protein 1	1	LQQDVLQFQK	LQQDVLQFQK	2	LQQDVLQFQK2	504451	480316	819890	18.9444	18.8736	19.6451	2.22636
	Q9Y6C2	Q9Y6C2	EMIL1_HUMAN	EMILIN1	EMILIN-1	1	LQQEATEHATESEER	LQQEATEHATESEER	3	LQQEATEHATESEER3	107455	35652.6	45065.4	16.7134	15.1217	15.4597	5.31923
	P16870	P16870	CBPE_HUMAN	CPE	Carboxypeptidase E	1	LQQEDGISFEYHR	LQQEDGISFEYHR	3	LQQEDGISFEYHR3	287705	248345	967099	18.1342	17.922	19.8833	5.77235
	P16870	P16870	CBPE_HUMAN	CPE	Carboxypeptidase E	1	LQQEDGISFEYHRYPELR	LQQEDGISFEYHRYPELR	3	LQQEDGISFEYHRYPELR3	258787		204703	17.9814	NA	17.6432	1.34271
	P16870	P16870	CBPE_HUMAN	CPE	Carboxypeptidase E	1	LQQEDGISFEYHRYPELR	LQQEDGISFEYHRYPELR	4	LQQEDGISFEYHRYPELR4	902612	215447	496286	19.7837	17.717	18.9208	5.5195
	P01033	P01033	TIMP1_HUMAN	TIMP1	Metalloproteinase inhibitor 1	1	LQSGTHCLWTDQLLQGSEK	LQSGTHC(UniMod:4)LWTDQLLQGSEK	3	LQSGTHC(UniMod:4)LWTDQLLQGSEK3	184572		1051740	17.4938	NA	20.0043	9.46824
	P04075	P04075	ALDOA_HUMAN	ALDOA	Fructose-bisphosphate aldolase A	1	LQSIGTENTEENR	LQSIGTENTEENR	2	LQSIGTENTEENR2	267172	393290	352443	18.0274	18.5852	18.427	1.56698
	P04075	P04075	ALDOA_HUMAN	ALDOA	Fructose-bisphosphate aldolase A	1	LQSIGTENTEENRR	LQSIGTENTEENRR	3	LQSIGTENTEENRR3	609434	1101240	544892	19.2171	20.0707	19.0556	2.80469
	Q6ZRP7	Q6ZRP7	QSOX2_HUMAN	QSOX2	Sulfhydryl oxidase 2	1	LQSLDGPGAHK	LQSLDGPGAHK	2	LQSLDGPGAHK2	64080		92644.3	15.9676	NA	16.4994	2.31656
	Q9H1B5	Q9H1B5	XYLT2_HUMAN	XYLT2	Xylosyltransferase 2	1	LQSLEVGTDWDPK	LQSLEVGTDWDPK	2	LQSLEVGTDWDPK2	349246	237883	230841	18.4139	17.8599	17.8165	1.84729
	P36955	P36955	PEDF_HUMAN	SERPINF1	Pigment epithelium-derived factor	1	LQSLFDSPDFSK	LQSLFDSPDFSK	2	LQSLFDSPDFSK2	603599000	502472000	406449000	29.169	28.9045	28.5985	0.988238
	Q96RP7	Q96RP7	G3ST4_HUMAN	GAL3ST4	Galactose-3-O-sulfotransferase 4	1	LQTAVAELR	LQTAVAELR	2	LQTAVAELR2	360519	272592	276299	18.4597	18.0564	18.0759	1.24989
	P09668	P09668	CATH_HUMAN	CTSH	Pro-cathepsin H	1	LQTFASNWR	LQTFASNWR	2	LQTFASNWR2	94482.5	95545	120791	16.5278	16.5439	16.8822	1.2018
	P29218	P29218	IMPA1_HUMAN	IMPA1	Inositol monophosphatase 1	1	LQVSQQEDITK	LQVSQQEDITK	2	LQVSQQEDITK2	682514	633350	796104	19.3805	19.2726	19.6026	0.866392
	P22105	P22105	TENX_HUMAN	TNXB	Tenascin-X	1	LQVVPVAANQR	LQVVPVAANQR	2	LQVVPVAANQR2	3281960	3456740	1813480	21.6461	21.721	20.7903	2.41777
	Q4G148	Q4G148	GXLT1_HUMAN	GXYLT1	Glucoside xylosyltransferase 1	1	LQWGDILMPLLK	LQWGDILM(UniMod:35)PLLK	2	LQWGDILM(UniMod:35)PLLK2	69278.5	108834	56799.8	16.0801	16.7318	15.7936	2.96746
	Q15459	Q15459	SF3A1_HUMAN	SF3A1	Splicing factor 3A subunit 1	1	LQYEGIFIK	LQYEGIFIK	2	LQYEGIFIK2	1073220	1175320	558155	20.0335	20.1646	19.0903	2.9656
	Q9NYQ8	Q9NYQ8	FAT2_HUMAN	FAT2	Protocadherin Fat 2	1	LRATDSGQPPLHEDTDIAIQVADVNDNPPR	LRATDSGQPPLHEDTDIAIQVADVNDNPPR	4	LRATDSGQPPLHEDTDIAIQVADVNDNPPR4	514113	272918	566129	18.9717	18.0581	19.1108	3.05585
	Q99715	Q99715	COCA1_HUMAN	COL12A1	Collagen alpha-1(XII) chain	1	LRDVTHSTMNVFWEPVPGK	LRDVTHSTM(UniMod:35)NVFWEPVPGK	4	LRDVTHSTM(UniMod:35)NVFWEPVPGK4	48825.8		13786	15.5754	NA	13.7509	8.79808
	P13987	P13987	CD59_HUMAN	CD59	CD59 glycoprotein	1	LRENELTYYCCK	LRENELTYYC(UniMod:4)C(UniMod:4)K	3	LRENELTYYC(UniMod:4)C(UniMod:4)K3			53631.7	NA	NA	15.7108	NA
	P02647	P02647	APOA1_HUMAN	APOA1	Apolipoprotein A-I	1	LREQLGPVTQEFWDNLEK	LREQLGPVTQEFWDNLEK	3	LREQLGPVTQEFWDNLEK3	182925000	193960000	196605000	27.4467	27.5312	27.5507	0.201025
	P02647	P02647	APOA1_HUMAN	APOA1	Apolipoprotein A-I	1	LREQLGPVTQEFWDNLEK	LREQLGPVTQEFWDNLEK	4	LREQLGPVTQEFWDNLEK4	1024680	1027080	1038570	19.9667	19.9701	19.9862	0.0519609
	P12277	P12277	KCRB_HUMAN	CKB	Creatine kinase B-type	1	LRFPAEDEFPDLSAHNNHMAK	LRFPAEDEFPDLSAHNNHM(UniMod:35)AK	4	LRFPAEDEFPDLSAHNNHM(UniMod:35)AK4	72536.3	128951	138305	16.1464	16.9765	17.0775	3.05315
	Q2UY09	Q2UY09	COSA1_HUMAN	COL28A1	Collagen alpha-1(XXVIII) chain	1	LRLISGDSSSEPTLLLSDPTLVDK	LRLISGDSSSEPTLLLSDPTLVDK	3	LRLISGDSSSEPTLLLSDPTLVDK3		23395.2		NA	14.5139	NA	NA
	Q9UBP4	Q9UBP4	DKK3_HUMAN	DKK3	Dickkopf-related protein 3	1	LRSAVEEMEAEEAAAK	LRSAVEEM(UniMod:35)EAEEAAAK	2	LRSAVEEM(UniMod:35)EAEEAAAK2			112528	NA	NA	16.7799	NA
	Q9UBP4	Q9UBP4	DKK3_HUMAN	DKK3	Dickkopf-related protein 3	1	LRSAVEEMEAEEAAAK	LRSAVEEM(UniMod:35)EAEEAAAK	3	LRSAVEEM(UniMod:35)EAEEAAAK3	772514	699194	1649030	19.5592	19.4153	20.6532	3.40601
	P04264	P04264	K2C1_HUMAN	KRT1	Keratin, type II cytoskeletal 1	1	LRSEIDNVK	LRSEIDNVK	2	LRSEIDNVK2	64265.5	125844	245771	15.9718	16.9413	17.907	5.71192
	P00738	P00738;P00739	HPT_HUMAN	HP	Haptoglobin	0	LRTEGDGVYTLNDK	LRTEGDGVYTLNDK	2	LRTEGDGVYTLNDK2	28977.8	54199	532726	14.8227	15.726	19.023	13.3803
	P00738	P00738;P00739	HPT_HUMAN	HP	Haptoglobin	0	LRTEGDGVYTLNDK	LRTEGDGVYTLNDK	3	LRTEGDGVYTLNDK3	856478	776052	3361240	19.7081	19.5658	21.6806	5.81764
	P00738	P00738	HPT_HUMAN	HP	Haptoglobin	1	LRTEGDGVYTLNNEK	LRTEGDGVYTLNNEK	2	LRTEGDGVYTLNNEK2	21196	27111.3	354398	14.3715	14.7266	18.435	14.2042
	P00738	P00738	HPT_HUMAN	HP	Haptoglobin	1	LRTEGDGVYTLNNEK	LRTEGDGVYTLNNEK	3	LRTEGDGVYTLNNEK3	886682	608584	4567670	19.7581	19.2151	22.123	7.59217
	O43827	O43827	ANGL7_HUMAN	ANGPTL7	Angiopoietin-related protein 7	1	LRVEMEDWEGNLR	LRVEM(UniMod:35)EDWEGNLR	3	LRVEM(UniMod:35)EDWEGNLR3		282211	371672	NA	18.1064	18.5037	1.53456
	Q8IWV2	Q8IWV2	CNTN4_HUMAN	CNTN4	Contactin-4	1	LSAAADLIVR	LSAAADLIVR	2	LSAAADLIVR2	230691	368962	394895	17.8156	18.4931	18.5911	2.30767
	Q99784	Q99784	NOE1_HUMAN	OLFM1	Noelin	1	LSAAGGGTLDR	LSAAGGGTLDR	2	LSAAGGGTLDR2	784821	686762	622668	19.582	19.3895	19.2481	0.863645
	Q9Y4L1	Q9Y4L1	HYOU1_HUMAN	HYOU1	Hypoxia up-regulated protein 1	1	LSAASTWLEDEGVGATTVMLK	LSAASTWLEDEGVGATTVM(UniMod:35)LK	3	LSAASTWLEDEGVGATTVM(UniMod:35)LK3	372983	243882	396248	18.5088	17.8958	18.596	2.08131
	P11047	P11047	LAMC1_HUMAN	LAMC1	Laminin subunit gamma-1	1	LSAEDLVLEGAGLR	LSAEDLVLEGAGLR	2	LSAEDLVLEGAGLR2	1015680	594838	997033	19.954	19.1821	19.9273	2.22539
	P24043	P24043	LAMA2_HUMAN	LAMA2	Laminin subunit alpha-2	1	LSAIPNDTAAK	LSAIPNDTAAK	2	LSAIPNDTAAK2	207871	144406	151390	17.6653	17.1398	17.2079	1.64843
	Q9P2S2	Q9P2S2	NRX2A_HUMAN	NRXN2	Neurexin-2	1	LSALTLSTVK	LSALTLSTVK	2	LSALTLSTVK2	5223320	4365420	2961550	22.3165	22.0577	21.4979	1.90562
	Q9HBR0	Q9HBR0	S38AA_HUMAN	SLC38A10	Putative sodium-coupled neutral amino acid transporter 10	1	LSAQDPVVAVAEDGR	LSAQDPVVAVAEDGR	2	LSAQDPVVAVAEDGR2	438476	209363	488679	18.7421	17.6756	18.8985	3.60921
	Q92932	Q92932	PTPR2_HUMAN	PTPRN2	Receptor-type tyrosine-protein phosphatase N2	1	LSATLGGLLQDHGSR	LSATLGGLLQDHGSR	3	LSATLGGLLQDHGSR3	126215	44126.8	139151	16.9455	15.4294	17.0863	5.57219
	P01782;P0DP04	P01782;P0DP04	HV309_HUMAN;HV43D_HUMAN	IGHV3-43D;IGHV3-9	Immunoglobulin heavy variable 3-9	0	LSCAASGFTFDDYAMHWVR	LSC(UniMod:4)AASGFTFDDYAM(UniMod:35)HWVR	3	LSC(UniMod:4)AASGFTFDDYAM(UniMod:35)HWVR3			150083	NA	NA	17.1954	NA
	Q16658	Q16658	FSCN1_HUMAN	FSCN1	Fascin	1	LSCFAQTVSPAEK	LSC(UniMod:4)FAQTVSPAEK	2	LSC(UniMod:4)FAQTVSPAEK2			36837.6	NA	NA	15.1689	NA
	Q8NFP4	Q8NFP4	MDGA1_HUMAN	MDGA1	MAM domain-containing glycosylphosphatidylinositol anchor protein 1	1	LSCHVDAVPQEK	LSC(UniMod:4)HVDAVPQEK	2	LSC(UniMod:4)HVDAVPQEK2			47537	NA	NA	15.5368	NA
	P12111	P12111	CO6A3_HUMAN	COL6A3	Collagen alpha-3(VI) chain	1	LSDAGITPLFLTR	LSDAGITPLFLTR	2	LSDAGITPLFLTR2	2020560	2844240	1405180	20.9463	21.4396	20.4223	2.42988
	P19367	P19367	HXK1_HUMAN	HK1	Hexokinase-1	1	LSDETLIDIMTR	LSDETLIDIM(UniMod:35)TR	2	LSDETLIDIM(UniMod:35)TR2	392047	379414	241009	18.5807	18.5334	17.8787	2.1403
	Q6UVK1	Q6UVK1	CSPG4_HUMAN	CSPG4	Chondroitin sulfate proteoglycan 4	1	LSDGQGFTQDDIQAGR	LSDGQGFTQDDIQAGR	2	LSDGQGFTQDDIQAGR2	81105.2	29225	118758	16.3075	14.8349	16.8577	6.5365
	P51888	P51888	PRELP_HUMAN	PRELP	Prolargin	1	LSDGVFKPDTFHGLK	LSDGVFKPDTFHGLK	2	LSDGVFKPDTFHGLK2	344043	62594.4	450102	18.3922	15.9337	18.7799	8.71956
	P51888	P51888	PRELP_HUMAN	PRELP	Prolargin	1	LSDGVFKPDTFHGLK	LSDGVFKPDTFHGLK	3	LSDGVFKPDTFHGLK3	2553790	3144010	2505900	21.2842	21.5842	21.2569	0.84951
	Q9Y266	Q9Y266	NUDC_HUMAN	NUDC	Nuclear migration protein nudC	1	LSDLDSETR	LSDLDSETR	2	LSDLDSETR2	223449	195221	156962	17.7696	17.5747	17.2601	1.46625
	Q01518	Q01518	CAP1_HUMAN	CAP1	Adenylyl cyclase-associated protein 1	1	LSDLLAPISEQIK	LSDLLAPISEQIK	2	LSDLLAPISEQIK2	842739	829421	562119	19.6847	19.6617	19.1005	1.69825
	Q16363	Q16363	LAMA4_HUMAN	LAMA4	Laminin subunit alpha-4	1	LSDLQEALDQALNYVR	LSDLQEALDQALNYVR	3	LSDLQEALDQALNYVR3	88452.6	27994.1	60208.2	16.4326	14.7728	15.8777	5.38369
	P19022	P19022	CADH2_HUMAN	CDH2	Cadherin-2	1	LSDPANWLK	LSDPANWLK	2	LSDPANWLK2			444482	NA	NA	18.7618	NA
	O15394	O15394	NCAM2_HUMAN	NCAM2	Neural cell adhesion molecule 2	1	LSDSGRYDCEAASR	LSDSGRYDC(UniMod:4)EAASR	3	LSDSGRYDC(UniMod:4)EAASR3	40441		339329	15.3035	NA	18.3723	12.8874
	P04275	P04275	VWF_HUMAN	VWF	von Willebrand factor	1	LSEAEFEVLK	LSEAEFEVLK	2	LSEAEFEVLK2	45381.2	43623.6	49563.1	15.4698	15.4128	15.597	0.608535
	P61266	P61266	STX1B_HUMAN	STX1B	Syntaxin-1B	1	LSEDVEQVK	LSEDVEQVK	2	LSEDVEQVK2	154436	160217	193273	17.2366	17.2897	17.5603	0.999756
	P32119	P32119	PRDX2_HUMAN	PRDX2	Peroxiredoxin-2	1	LSEDYGVLK	LSEDYGVLK	2	LSEDYGVLK2	1807420	1634620	1355310	20.7855	20.6405	20.3702	1.02329
	P12259	P12259	FA5_HUMAN	F5	Coagulation factor V	1	LSEGASYLDHTFPAEK	LSEGASYLDHTFPAEK	2	LSEGASYLDHTFPAEK2	1082120	238121	777134	20.0454	17.8613	19.5678	5.99335
	P12259	P12259	FA5_HUMAN	F5	Coagulation factor V	1	LSEGASYLDHTFPAEK	LSEGASYLDHTFPAEK	3	LSEGASYLDHTFPAEK3	2915090	2747930	1464260	21.4751	21.3899	20.4817	2.60745
	Q96C19	Q96C19	EFHD2_HUMAN	EFHD2	EF-hand domain-containing protein D2	1	LSEIDVSSEGVK	LSEIDVSSEGVK	2	LSEIDVSSEGVK2	148966	200907	93472.3	17.1846	17.6162	16.5123	3.2525
	Q504Y0	Q504Y0	S39AC_HUMAN	SLC39A12	Zinc transporter ZIP12	1	LSELDQLLNTLWTR	LSELDQLLNTLWTR	2	LSELDQLLNTLWTR2	36464.1		79607.3	15.1542	NA	16.2806	5.06764
	Q92876	Q92876	KLK6_HUMAN	KLK6	Kallikrein-6	1	LSELIQPLPLER	LSELIQPLPLER	2	LSELIQPLPLER2	11621100	10106200	24224000	23.4702	23.2687	24.5299	2.85194
	P05556	P05556	ITB1_HUMAN	ITGB1	Integrin beta-1	1	LSENNIQTIFAVTEEFQPVYK	LSENNIQTIFAVTEEFQPVYK	3	LSENNIQTIFAVTEEFQPVYK3	54726.7		93681.9	15.74	NA	16.5155	3.40023
	P42857	P42857	NSG1_HUMAN	NSG1	Neuronal vesicle trafficking-associated protein 1	1	LSEQETEAAEK	LSEQETEAAEK	2	LSEQETEAAEK2	14844.7		420087	13.8577	NA	18.6803	20.961
	Q76KP1	Q76KP1	B4GN4_HUMAN	B4GALNT4	N-acetyl-beta-glucosaminyl-glycoprotein 4-beta-N-acetylgalactosaminyltransferase 1	1	LSEYVFLR	LSEYVFLR	2	LSEYVFLR2	78697.1	57428.8	84733.8	16.264	15.8095	16.3706	1.84551
	Q12841	Q12841	FSTL1_HUMAN	FSTL1	Follistatin-related protein 1	1	LSFQEFLK	LSFQEFLK	2	LSFQEFLK2	4484480	4012860	3294280	22.0965	21.9362	21.6515	1.02932
	Q13214	Q13214	SEM3B_HUMAN	SEMA3B	Semaphorin-3B	1	LSFQELQAWHGLQTFSLER	LSFQELQAWHGLQTFSLER	3	LSFQELQAWHGLQTFSLER3	151759	221326	125438	17.2114	17.7558	16.9366	2.4098
	Q14697	Q14697	GANAB_HUMAN	GANAB	Neutral alpha-glucosidase AB	1	LSFQHDPETSVLVLR	LSFQHDPETSVLVLR	2	LSFQHDPETSVLVLR2	280702	45079.8	274593	18.0987	15.4602	18.0669	8.79938
	Q14697	Q14697	GANAB_HUMAN	GANAB	Neutral alpha-glucosidase AB	1	LSFQHDPETSVLVLR	LSFQHDPETSVLVLR	3	LSFQHDPETSVLVLR3	1420740	1248440	1121160	20.4382	20.2517	20.0966	0.84426
	Q7Z7M9	Q7Z7M9	GALT5_HUMAN	GALNT5	Polypeptide N-acetylgalactosaminyltransferase 5	1	LSFSEINTR	LSFSEINTR	2	LSFSEINTR2	323626	160747	125120	18.304	17.2944	16.933	4.05801
	P01023	P01023	A2MG_HUMAN	A2M	Alpha-2-macroglobulin	1	LSFYYLIMAK	LSFYYLIM(UniMod:35)AK	2	LSFYYLIM(UniMod:35)AK2			731386	NA	NA	19.4803	NA
	P80108	P80108	PHLD_HUMAN	GPLD1	Phosphatidylinositol-glycan-specific phospholipase D	1	LSGALHVYSLGSD	LSGALHVYSLGSD	2	LSGALHVYSLGSD2			65998.4	NA	NA	16.0101	NA
	P04275	P04275	VWF_HUMAN	VWF	von Willebrand factor	1	LSGEAYGFVAR	LSGEAYGFVAR	2	LSGEAYGFVAR2	117877	51288.3	177683	16.8469	15.6463	17.4389	5.48758
	P0DTE7;P0DTE8;P0DUB6	P0DTE7;P0DTE8;P0DUB6	AMY1A_HUMAN;AMY1B_HUMAN;AMY1C_HUMAN	AMY1A;AMY1B;AMY1C	Alpha-amylase 1B	0	LSGLLDLALGK	LSGLLDLALGK	2	LSGLLDLALGK2			37453.9	NA	NA	15.1928	NA
	P10643	P10643	CO7_HUMAN	C7	Complement component C7	1	LSGNVLSYTFQVK	LSGNVLSYTFQVK	2	LSGNVLSYTFQVK2	8141000	9224580	5233870	22.9568	23.1371	22.3194	1.8837
	P98160	P98160	PGBM_HUMAN	HSPG2	Basement membrane-specific heparan sulfate proteoglycan core protein	1	LSGSHSQGVAYPVR	LSGSHSQGVAYPVR	2	LSGSHSQGVAYPVR2	11936.7	29321.6	8987.27	13.5431	14.8397	13.1337	6.43564
	P36871	P36871	PGM1_HUMAN	PGM1	Phosphoglucomutase-1	1	LSGTGSAGATIR	LSGTGSAGATIR	2	LSGTGSAGATIR2	146688	100401	85624.9	17.1624	16.6154	16.3857	2.38608
	P39059	P39059	COFA1_HUMAN	COL15A1	Collagen alpha-1(XV) chain	1	LSGVEDGHQR	LSGVEDGHQR	2	LSGVEDGHQR2	22627.5		28168.9	14.4658	NA	14.7818	1.52809
	P39060	P39060	COIA1_HUMAN	COL18A1	Collagen alpha-1(XVIII) chain	1	LSGVQDGHQDISLLYTEPGAGQTHTAASFR	LSGVQDGHQDISLLYTEPGAGQTHTAASFR	4	LSGVQDGHQDISLLYTEPGAGQTHTAASFR4	205342	145724	298282	17.6477	17.1529	18.1863	2.92643
	P49641	P49641	MA2A2_HUMAN	MAN2A2	Alpha-mannosidase 2x	1	LSHDALPER	LSHDALPER	2	LSHDALPER2	193113	230769	296521	17.5591	17.8161	18.1778	1.74118
	Q86VZ4	Q86VZ4	LRP11_HUMAN	LRP11	Low-density lipoprotein receptor-related protein 11	1	LSHLQEGTYTFQLTVTDTAGQR	LSHLQEGTYTFQLTVTDTAGQR	3	LSHLQEGTYTFQLTVTDTAGQR3	457090	289555	356043	18.8021	18.1435	18.4417	1.78638
	O15335	O15335	CHAD_HUMAN	CHAD	Chondroadherin	1	LSHNPLK	LSHNPLK	1	LSHNPLK1	105070	134247	159699	16.681	17.0345	17.285	1.78507
	Q15904	Q15904	VAS1_HUMAN	ATP6AP1	V-type proton ATPase subunit S1	1	LSIEDFTAYGGVFGNK	LSIEDFTAYGGVFGNK	2	LSIEDFTAYGGVFGNK2	764403	464862	1572950	19.544	18.8264	20.585	4.49956
	Q15904	Q15904	VAS1_HUMAN	ATP6AP1	V-type proton ATPase subunit S1	1	LSIEDFTAYGGVFGNK	LSIEDFTAYGGVFGNK	3	LSIEDFTAYGGVFGNK3	72397.5	50094.8	124883	16.1437	15.6124	16.9302	4.08553
	P12109	P12109	CO6A1_HUMAN	COL6A1	Collagen alpha-1(VI) chain	1	LSIIATDHTYR	LSIIATDHTYR	2	LSIIATDHTYR2	2402490	3372320	4793640	21.1961	21.6853	22.1927	2.29733
	P30041	P30041	PRDX6_HUMAN	PRDX6	Peroxiredoxin-6	1	LSILYPATTGR	LSILYPATTGR	2	LSILYPATTGR2	181773	210348	257583	17.4718	17.6824	17.9747	1.42607
	P01009	P01009	A1AT_HUMAN	SERPINA1	Alpha-1-antitrypsin	1	LSITGTYDLK	LSITGTYDLK	2	LSITGTYDLK2	18699700	7087430	100478000	24.1565	22.7568	26.5823	7.90062
	P30101	P30101	PDIA3_HUMAN	PDIA3	Protein disulfide-isomerase A3	1	LSKDPNIVIAK	LSKDPNIVIAK	2	LSKDPNIVIAK2			59667.7	NA	NA	15.8647	NA
	P37235;P61601;P84074	P37235;P61601;P84074	HPCA_HUMAN;HPCL1_HUMAN;NCALD_HUMAN	HPCA;HPCAL1;NCALD	Hippocalcin-like protein 1	0	LSLEEFIR	LSLEEFIR	2	LSLEEFIR2	165957	183219	153108	17.3404	17.4832	17.2242	0.747786
	P07355	A6NMY6;P07355	ANXA2_HUMAN	ANXA2	Annexin A2	0	LSLEGDHSTPPSAYGSVK	LSLEGDHSTPPSAYGSVK	3	LSLEGDHSTPPSAYGSVK3	362700	274163	187059	18.4684	18.0647	17.5131	2.66185
	P20062	P20062	TCO2_HUMAN	TCN2	Transcobalamin-2	1	LSLEHLNPSIYVGLR	LSLEHLNPSIYVGLR	2	LSLEHLNPSIYVGLR2	401738	460655	134674	18.6159	18.8133	17.0391	5.35563
	P20062	P20062	TCO2_HUMAN	TCN2	Transcobalamin-2	1	LSLEHLNPSIYVGLR	LSLEHLNPSIYVGLR	3	LSLEHLNPSIYVGLR3	2881060	6180000	2344810	21.4582	22.5592	21.161	3.39029
	Q86UX2	Q86UX2	ITIH5_HUMAN	ITIH5	Inter-alpha-trypsin inhibitor heavy chain H5	1	LSLENCGLTR	LSLENC(UniMod:4)GLTR	2	LSLENC(UniMod:4)GLTR2	412249	289454	989199	18.6532	18.143	19.9159	4.82805
	P04114	P04114	APOB_HUMAN	APOB	Apolipoprotein B-100	1	LSLESLTSYFSIESSTK	LSLESLTSYFSIESSTK	3	LSLESLTSYFSIESSTK3	38389.8	34371.4	21556.1	15.2284	15.0689	14.3958	2.9664
	P19022	P19022	CADH2_HUMAN	CDH2	Cadherin-2	1	LSLKPTLTEESVK	LSLKPTLTEESVK	2	LSLKPTLTEESVK2	327486		181684	18.3211	NA	17.4711	3.35851
	Q6IS24	Q6IS24	GLT17_HUMAN	GALNT17	Polypeptide N-acetylgalactosaminyltransferase 17	1	LSLLEDIVYR	LSLLEDIVYR	2	LSLLEDIVYR2	75610	94365.1	104151	16.2063	16.526	16.6683	1.43693
	P20774	P20774	MIME_HUMAN	OGN	Mimecan	1	LSLLEELSLAENQLLK	LSLLEELSLAENQLLK	3	LSLLEELSLAENQLLK3	967027	1064630	860972	19.8832	20.0219	19.7156	0.771796
	P20774	P20774	MIME_HUMAN	OGN	Mimecan	1	LSLLEELSLAENQLLKLPVLPPK	LSLLEELSLAENQLLKLPVLPPK	3	LSLLEELSLAENQLLKLPVLPPK3	107355		127321	16.712	NA	16.9581	1.03359
	P20774	P20774	MIME_HUMAN	OGN	Mimecan	1	LSLLEELSLAENQLLKLPVLPPK	LSLLEELSLAENQLLKLPVLPPK	4	LSLLEELSLAENQLLKLPVLPPK4	10987.5		23067.2	13.4236	NA	14.4936	5.42026
	Q8IXL6	Q8IXL6	FA20C_HUMAN	FAM20C	Extracellular serine/threonine protein kinase FAM20C	1	LSLLMAESLR	LSLLM(UniMod:35)AESLR	2	LSLLM(UniMod:35)AESLR2	573323	1298550	634394	19.129	20.3085	19.275	3.28539
	Q8IXL6	Q8IXL6	FA20C_HUMAN	FAM20C	Extracellular serine/threonine protein kinase FAM20C	1	LSLLMAESLRGDQVAPVLYQPHLEALDR	LSLLM(UniMod:35)AESLRGDQVAPVLYQPHLEALDR	4	LSLLM(UniMod:35)AESLRGDQVAPVLYQPHLEALDR4	35260.3	70400.6	24870.1	15.1058	16.1033	14.6021	5.00321
	P14625	P14625	ENPL_HUMAN	HSP90B1	Endoplasmin	1	LSLNIDPDAK	LSLNIDPDAK	2	LSLNIDPDAK2	821075	831587	707588	19.6472	19.6655	19.4326	0.661461
	P01031	P01031	CO5_HUMAN	C5	Complement C5	1	LSMDIDVSYK	LSM(UniMod:35)DIDVSYK	2	LSM(UniMod:35)DIDVSYK2	223585	266552	478600	17.7705	18.0241	18.8685	3.15504
	P19823	P19823	ITIH2_HUMAN	ITIH2	Inter-alpha-trypsin inhibitor heavy chain H2	1	LSNENHGIAQR	LSNENHGIAQR	2	LSNENHGIAQR2	39016.2	20569.1		15.2518	14.3282	NA	4.41569
	P22792	P22792	CPN2_HUMAN	CPN2	Carboxypeptidase N subunit 2	1	LSNNALSGLPQGVFGK	LSNNALSGLPQGVFGK	2	LSNNALSGLPQGVFGK2	73065.7	52449.3	166925	16.1569	15.6786	17.3488	5.24641
	P04114	P04114	APOB_HUMAN	APOB	Apolipoprotein B-100	1	LSNVLQQVK	LSNVLQQVK	2	LSNVLQQVK2	747474	662387	421323	19.5117	19.3373	18.6846	2.27345
	Q96PX8	Q96PX8	SLIK1_HUMAN	SLITRK1	SLIT and NTRK-like protein 1	1	LSNVQELFLR	LSNVQELFLR	2	LSNVQELFLR2	420373	209527	425951	18.6813	17.6768	18.7003	3.19044
	P07339	P07339	CATD_HUMAN	CTSD	Cathepsin D	1	LSPEDYTLK	LSPEDYTLK	2	LSPEDYTLK2	13208800	9460370	12255000	23.655	23.1735	23.5469	1.07701
	P13796	P13796;P13797;Q14651	PLSL_HUMAN	LCP1	Plastin-2	0	LSPEELLLR	LSPEELLLR	2	LSPEELLLR2	251546	337339	208826	17.9405	18.3638	17.6719	1.93877
	P21333	P21333	FLNA_HUMAN	FLNA	Filamin-A	1	LSPFMADIR	LSPFM(UniMod:35)ADIR	2	LSPFM(UniMod:35)ADIR2	1049710	857883	832823	20.0016	19.7104	19.6677	0.917984
	P21333	P21333	FLNA_HUMAN	FLNA	Filamin-A	1	LSPFMADIRDAPQDFHPDR	LSPFM(UniMod:35)ADIRDAPQDFHPDR	4	LSPFM(UniMod:35)ADIRDAPQDFHPDR4		98238.6	85347.9	NA	16.584	16.3811	0.870596
	O43493	O43493	TGON2_HUMAN	TGOLN2	Trans-Golgi network integral membrane protein 2	1	LSPHAFK	LSPHAFK	1	LSPHAFK1	57302.9	83894.6	76004.5	15.8063	16.3563	16.2138	1.77003
	P02748	P02748	CO9_HUMAN	C9	Complement component C9	1	LSPIYNLVPVK	LSPIYNLVPVK	2	LSPIYNLVPVK2	25798900	24562600	15114900	24.6208	24.55	23.8495	1.75166
	P02647	P02647	APOA1_HUMAN	APOA1	Apolipoprotein A-I	1	LSPLGEEMR	LSPLGEEMR	2	LSPLGEEMR2			2822920	NA	NA	21.4288	NA
	P02647	P02647	APOA1_HUMAN	APOA1	Apolipoprotein A-I	1	LSPLGEEMR	LSPLGEEM(UniMod:35)R	2	LSPLGEEM(UniMod:35)R2	388906000	240838000	413301000	28.5348	27.8435	28.6226	1.50618
	P02647	P02647	APOA1_HUMAN	APOA1	Apolipoprotein A-I	1	LSPLGEEMRDR	LSPLGEEMRDR	2	LSPLGEEMRDR2			683906	NA	NA	19.3834	NA
	P02647	P02647	APOA1_HUMAN	APOA1	Apolipoprotein A-I	1	LSPLGEEMRDR	LSPLGEEM(UniMod:35)RDR	2	LSPLGEEM(UniMod:35)RDR2	3467560	3878240	5137680	21.7255	21.887	22.2927	1.33023
	Q53RT3	Q53RT3	APRV1_HUMAN	ASPRV1	Retroviral-like aspartic protease 1	1	LSPQDQGDYGTVK	LSPQDQGDYGTVK	2	LSPQDQGDYGTVK2	82372	86235.8	73837.8	16.3299	16.396	16.1721	0.705845
	P09543	P09543	CN37_HUMAN	CNP	2',3'-cyclic-nucleotide 3'-phosphodiesterase	1	LSPTDNLPR	LSPTDNLPR	2	LSPTDNLPR2	392877	532125	248107	18.5837	19.0214	17.9206	2.99448
	Q9NYQ8	Q9NYQ8	FAT2_HUMAN	FAT2	Protocadherin Fat 2	1	LSPVSPGPVYR	LSPVSPGPVYR	2	LSPVSPGPVYR2	353569	301431	823246	18.4316	18.2015	19.651	4.152
	O94856	O94856	NFASC_HUMAN	NFASC	Neurofascin	1	LSPYVNYQFR	LSPYVNYQFR	2	LSPYVNYQFR2	2777540	3288770	2634400	21.4054	21.6491	21.329	0.778961
	Q92823	Q92823	NRCAM_HUMAN	NRCAM	Neuronal cell adhesion molecule	1	LSPYVNYSFR	LSPYVNYSFR	2	LSPYVNYSFR2	2703680	1942620	3076190	21.3665	20.8896	21.5527	1.60805
	Q8IW45	Q8IW45	NNRD_HUMAN	NAXD	ATP-dependent (S)-NAD(P)H-hydrate dehydratase	1	LSQALGNVTVVQK	LSQALGNVTVVQK	2	LSQALGNVTVVQK2	80136.6	60700.6	64964.3	16.2902	15.8894	15.9874	1.30123
	P08253	P08253;P09237	MMP2_HUMAN	MMP2	72 kDa type IV collagenase	0	LSQDDIK	LSQDDIK	1	LSQDDIK1	302403	284236	302670	18.2061	18.1167	18.2074	0.285952
	Q96KG7	Q96KG7	MEG10_HUMAN	MEGF10	Multiple epidermal growth factor-like domains protein 10	1	LSQDPYDLPK	LSQDPYDLPK	2	LSQDPYDLPK2	33864.6		45045.6	15.0475	NA	15.4591	1.90812
	Q02818	Q02818	NUCB1_HUMAN	NUCB1	Nucleobindin-1	1	LSQETEALGR	LSQETEALGR	2	LSQETEALGR2	12945100	11118900	8944500	23.6259	23.4065	23.0926	1.14678
	P09972	P09972	ALDOC_HUMAN	ALDOC	Fructose-bisphosphate aldolase C	1	LSQIGVENTEENR	LSQIGVENTEENR	2	LSQIGVENTEENR2	169792	234928	381062	17.3734	17.8419	18.5397	3.27528
	P09972	P09972	ALDOC_HUMAN	ALDOC	Fructose-bisphosphate aldolase C	1	LSQIGVENTEENRR	LSQIGVENTEENRR	3	LSQIGVENTEENRR3	289964	465313	220989	18.1455	18.8278	17.7536	2.97998
	P22105	P22105;Q16473	TENX_HUMAN	TNXB	Tenascin-X	0	LSQLSVTDVTTSSLR	LSQLSVTDVTTSSLR	2	LSQLSVTDVTTSSLR2	3683060	4227540	3147470	21.8125	22.0114	21.5858	0.976756
	O94766	O94766	B3GA3_HUMAN	B3GAT3	Galactosylgalactosylxylosylprotein 3-beta-glucuronosyltransferase 3	1	LSQTLSLVPR	LSQTLSLVPR	2	LSQTLSLVPR2	322070	535656	324626	18.297	19.0309	18.3084	2.26731
	O43529	O43529	CHSTA_HUMAN	CHST10	Carbohydrate sulfotransferase 10	1	LSSFSDAEIQK	LSSFSDAEIQK	2	LSSFSDAEIQK2	574198	673084	489154	19.1312	19.3604	18.8999	1.20357
	P43251	P43251	BTD_HUMAN	BTD	Biotinidase	1	LSSGLVTAALYGR	LSSGLVTAALYGR	2	LSSGLVTAALYGR2	140006		669700	17.0951	NA	19.3532	8.76127
	Q99972	Q99972	MYOC_HUMAN	MYOC	Myocilin	1	LSSLESLLHQLTLDQAARPQETQEGLQR	LSSLESLLHQLTLDQAARPQETQEGLQR	4	LSSLESLLHQLTLDQAARPQETQEGLQR4	254556	196643	195855	17.9576	17.5852	17.5794	1.22378
	P20062	P20062	TCO2_HUMAN	TCN2	Transcobalamin-2	1	LSSLQAGTKEDLYLHSLK	LSSLQAGTKEDLYLHSLK	3	LSSLQAGTKEDLYLHSLK3			238805	NA	NA	17.8655	NA
	P20062	P20062	TCO2_HUMAN	TCN2	Transcobalamin-2	1	LSSLQAGTKEDLYLHSLK	LSSLQAGTKEDLYLHSLK	4	LSSLQAGTKEDLYLHSLK4			211478	NA	NA	17.6901	NA
	P00747	P00747	PLMN_HUMAN	PLG	Plasminogen	1	LSSPAVITDK	LSSPAVITDK	2	LSSPAVITDK2	21020000	22705000	15184200	24.3253	24.4365	23.8561	1.27269
	A0A075B6R2	P01824;P01825;P06331;A0A075B6R2;A0A087WSY4;A0A0C4DH41;P0DP06;P0DP07;P0DP08	HV404_HUMAN	IGHV4-4	Immunoglobulin heavy variable 4-4	0	LSSVTAADTAVYYCAR	LSSVTAADTAVYYC(UniMod:4)AR	2	LSSVTAADTAVYYC(UniMod:4)AR2			98600.3	NA	NA	16.5893	NA
	P01009	P01009	A1AT_HUMAN	SERPINA1	Alpha-1-antitrypsin	1	LSSWVLLMK	LSSWVLLMK	2	LSSWVLLMK2			464830	NA	NA	18.8263	NA
	P01009	P01009	A1AT_HUMAN	SERPINA1	Alpha-1-antitrypsin	1	LSSWVLLMK	LSSWVLLM(UniMod:35)K	2	LSSWVLLM(UniMod:35)K2	2506170	1212750	23858300	21.2571	20.2099	24.508	10.1914
	P19021	P19021	AMD_HUMAN	PAM	Peptidyl-glycine alpha-amidating monooxygenase	1	LSTEGSDQEK	LSTEGSDQEK	2	LSTEGSDQEK2	392622	377063	465756	18.5828	18.5244	18.8292	0.867608
	Q8NFY4	Q8NFY4	SEM6D_HUMAN	SEMA6D	Semaphorin-6D	1	LSTLEYDGEEISGLAR	LSTLEYDGEEISGLAR	2	LSTLEYDGEEISGLAR2	110343	151220	314934	16.7516	17.2063	18.2647	4.45981
	P53041	P53041	PPP5_HUMAN	PPP5C	Serine/threonine-protein phosphatase 5	1	LSTLVETTLK	LSTLVETTLK	2	LSTLVETTLK2	51214.2	116611	44277.8	15.6443	16.8313	15.4343	4.71715
	Q92626	Q92626	PXDN_HUMAN	PXDN	Peroxidasin homolog	1	LSTTECVDAGGESHANNTK	LSTTEC(UniMod:4)VDAGGESHANNTK	3	LSTTEC(UniMod:4)VDAGGESHANNTK3			17787.6	NA	NA	14.1186	NA
	Q86UX2	Q86UX2	ITIH5_HUMAN	ITIH5	Inter-alpha-trypsin inhibitor heavy chain H5	1	LSVDVNILESAGIASLEVLPLHNSR	LSVDVNILESAGIASLEVLPLHNSR	3	LSVDVNILESAGIASLEVLPLHNSR3	2921490	2362760	1372980	21.4783	21.172	20.3889	2.6737
	Q86UX2	Q86UX2	ITIH5_HUMAN	ITIH5	Inter-alpha-trypsin inhibitor heavy chain H5	1	LSVDVNILESAGIASLEVLPLHNSR	LSVDVNILESAGIASLEVLPLHNSR	4	LSVDVNILESAGIASLEVLPLHNSR4	114833	93154.9		16.8092	16.5073	NA	1.28122
	P06732	P06732	KCRM_HUMAN	CKM	Creatine kinase M-type	1	LSVEALNSLTGEFK	LSVEALNSLTGEFK	2	LSVEALNSLTGEFK2		47725	28612.5	NA	15.5425	14.8044	3.43967
	P55786	P55786	PSA_HUMAN	NPEPPS	Puromycin-sensitive aminopeptidase	1	LSVEGFAVDK	LSVEGFAVDK	2	LSVEGFAVDK2	514952	532607	501562	18.9741	19.0227	18.9361	0.228849
	Q9BWV1	Q9BWV1	BOC_HUMAN	BOC	Brother of CDO	1	LSVEITGLEK	LSVEITGLEK	2	LSVEITGLEK2	257082	150793	90432.6	17.9719	17.2022	16.4646	4.37878
	Q9Y5R2	Q9Y5R2	MMP24_HUMAN	MMP24	Matrix metalloproteinase-24	1	LSVEPGYPR	LSVEPGYPR	2	LSVEPGYPR2	330729	341815	1111180	18.3353	18.3829	20.0837	5.26027
	Q9UBX1	Q9UBX1	CATF_HUMAN	CTSF	Cathepsin F	1	LSVFVNNMVR	LSVFVNNM(UniMod:35)VR	2	LSVFVNNM(UniMod:35)VR2	65754.3	58016.6	19573.5	16.0048	15.8242	14.2566	6.25852
	P10586	P10586	PTPRF_HUMAN	PTPRF	Receptor-type tyrosine-protein phosphatase F	1	LSVLEEEQLPPGFPSIDMGPQLK	LSVLEEEQLPPGFPSIDM(UniMod:35)GPQLK	3	LSVLEEEQLPPGFPSIDM(UniMod:35)GPQLK3	1355490	1073700	1164530	20.3704	20.0342	20.1513	0.845499
	Q96MK3	Q96MK3	FA20A_HUMAN	FAM20A	Pseudokinase FAM20A	1	LSVPNPWIR	LSVPNPWIR	2	LSVPNPWIR2	91285.6	99035.3		16.4781	16.5957	NA	0.50266
	P50895	P50895	BCAM_HUMAN	BCAM	Basal cell adhesion molecule	1	LSVPPLVEVMR	LSVPPLVEVM(UniMod:35)R	2	LSVPPLVEVM(UniMod:35)R2	65362.2		307438	15.9962	NA	18.2299	9.22987
	Q14165	Q14165	MLEC_HUMAN	MLEC	Malectin	1	LSVQGEVSTFTGK	LSVQGEVSTFTGK	2	LSVQGEVSTFTGK2	44904	79296.4	111263	15.4546	16.275	16.7636	4.09232
	Q14697	Q14697	GANAB_HUMAN	GANAB	Neutral alpha-glucosidase AB	1	LSVSGRDENSVELTMAEGPYK	LSVSGRDENSVELTM(UniMod:35)AEGPYK	3	LSVSGRDENSVELTM(UniMod:35)AEGPYK3	172663	106499	81664.2	17.3976	16.7005	16.3174	3.25881
	P50895	P50895	BCAM_HUMAN	BCAM	Basal cell adhesion molecule	1	LSWSQLGGSPAEPIPGR	LSWSQLGGSPAEPIPGR	2	LSWSQLGGSPAEPIPGR2	13863.5		39840.6	13.759	NA	15.282	7.41633
	P22105	P22105	TENX_HUMAN	TNXB	Tenascin-X	1	LSWTVAQGPFDSFMVQYK	LSWTVAQGPFDSFM(UniMod:35)VQYK	3	LSWTVAQGPFDSFM(UniMod:35)VQYK3	130834	129376	154009	16.9974	16.9812	17.2327	0.824449
	P22105	P22105	TENX_HUMAN	TNXB	Tenascin-X	1	LSWTVAQGPFDSFVVQYR	LSWTVAQGPFDSFVVQYR	3	LSWTVAQGPFDSFVVQYR3	339978	259071	232264	18.3751	17.983	17.8254	1.56719
	P22105	P22105	TENX_HUMAN	TNXB	Tenascin-X	1	LSWTVPEGQFDSFVVQFK	LSWTVPEGQFDSFVVQFK	3	LSWTVPEGQFDSFVVQFK3	85889.6	61230.8	33777	16.3902	15.902	15.0438	4.32002
	P36955	P36955	PEDF_HUMAN	SERPINF1	Pigment epithelium-derived factor	1	LSYEGEVTK	LSYEGEVTK	2	LSYEGEVTK2	358295000	430421000	199488000	28.4166	28.6812	27.5717	2.05314
	P04275	P04275	VWF_HUMAN	VWF	von Willebrand factor	1	LSYGEDLQMDWDGR	LSYGEDLQM(UniMod:35)DWDGR	2	LSYGEDLQM(UniMod:35)DWDGR2			81016.3	NA	NA	16.3059	NA
	P08603	P08603	CFAH_HUMAN	CFH	Complement factor H	1	LSYTCEGGFR	LSYTC(UniMod:4)EGGFR	2	LSYTC(UniMod:4)EGGFR2	4327550	982348	16341100	22.0451	19.9059	23.962	9.23526
	P19320	P19320	VCAM1_HUMAN	VCAM1	Vascular cell adhesion protein 1	1	LTAFPSESVK	LTAFPSESVK	2	LTAFPSESVK2	190010	175479	393011	17.5357	17.4209	18.5842	3.59196
	P16870	P16870	CBPE_HUMAN	CPE	Carboxypeptidase E	1	LTASAPGYLAITK	LTASAPGYLAITK	2	LTASAPGYLAITK2	15786600	12236800	18591100	23.9122	23.5447	24.1481	1.27396
	P0C6S8	P0C6S8	LIGO3_HUMAN	LINGO3	Leucine-rich repeat and immunoglobulin-like domain-containing nogo receptor-interacting protein 3	1	LTAVPDGIPAETR	LTAVPDGIPAETR	2	LTAVPDGIPAETR2	297190	223966	301319	18.181	17.7729	18.2009	1.33823
	Q9Y287	Q9Y287	ITM2B_HUMAN	ITM2B	Integral membrane protein 2B	1	LTAYLDLNLDK	LTAYLDLNLDK	2	LTAYLDLNLDK2	199679	73109.5	264295	17.6073	16.1578	18.0118	5.64846
	P78324	P78324;Q5TFQ8	SHPS1_HUMAN	SIRPA	Tyrosine-protein phosphatase non-receptor type substrate 1	0	LTCQVEHDGQPAVSK	LTC(UniMod:4)QVEHDGQPAVSK	2	LTC(UniMod:4)QVEHDGQPAVSK2			67252.7	NA	NA	16.0373	NA
	P78324	P78324;Q5TFQ8	SHPS1_HUMAN	SIRPA	Tyrosine-protein phosphatase non-receptor type substrate 1	0	LTCQVEHDGQPAVSK	LTC(UniMod:4)QVEHDGQPAVSK	3	LTC(UniMod:4)QVEHDGQPAVSK3	47763.1		341056	15.5436	NA	18.3796	11.8231
	O43827	O43827	ANGL7_HUMAN	ANGPTL7	Angiopoietin-related protein 7	1	LTDAESK	LTDAESK	1	LTDAESK1			15230.6	NA	NA	13.8947	NA
	O95407	O95407	TNF6B_HUMAN	TNFRSF6B	Tumor necrosis factor receptor superfamily member 6B	1	LTELLGAQDGALLVR	LTELLGAQDGALLVR	2	LTELLGAQDGALLVR2	107078	130482	101366	16.7083	16.9935	16.6292	1.1421
	P39060	P39060	COIA1_HUMAN	COL18A1	Collagen alpha-1(XVIII) chain	1	LTESYCETWR	LTESYC(UniMod:4)ETWR	2	LTESYC(UniMod:4)ETWR2	1020540	408579	2177770	19.9609	18.6403	21.0544	6.07921
	Q6P9A2	Q6P9A2	GLT18_HUMAN	GALNT18	Polypeptide N-acetylgalactosaminyltransferase 18	1	LTEYVDK	LTEYVDK	1	LTEYVDK1		52878.7	44063.3	NA	15.6904	15.4273	1.19576
	Q9H2E6	Q9H2E6	SEM6A_HUMAN	SEMA6A	Semaphorin-6A	1	LTFEQDIER	LTFEQDIER	2	LTFEQDIER2	74828	108557	241994	16.1913	16.7281	17.8846	5.10996
	Q16610	Q16610	ECM1_HUMAN	ECM1	Extracellular matrix protein 1	1	LTFINDLCGPR	LTFINDLC(UniMod:4)GPR	2	LTFINDLC(UniMod:4)GPR2	377376	192883	2542420	18.5256	17.5574	21.2778	10.0949
	Q99784	Q99784	NOE1_HUMAN	OLFM1	Noelin	1	LTGISDPVTVK	LTGISDPVTVK	2	LTGISDPVTVK2	963035	927990	230614	19.8772	19.8237	17.8151	6.13093
	Q13228	Q13228	SBP1_HUMAN	SELENBP1	Methanethiol oxidase	1	LTGQLFLGGSIVK	LTGQLFLGGSIVK	2	LTGQLFLGGSIVK2	145397	204451	130813	17.1496	17.6414	16.9971	1.95035
	O75882	O75882	ATRN_HUMAN	ATRN	Attractin	1	LTGSSGFVTDGPGNYK	LTGSSGFVTDGPGNYK	2	LTGSSGFVTDGPGNYK2			312269	NA	NA	18.2524	NA
	O95897	O95897	NOE2_HUMAN	OLFM2	Noelin-2	1	LTGVSNPITVR	LTGVSNPITVR	2	LTGVSNPITVR2	124278	157473	178552	16.9232	17.2647	17.446	1.5423
	P02786	P02786	TFR1_HUMAN	TFRC	Transferrin receptor protein 1	1	LTHDVELNLDYER	LTHDVELNLDYER	3	LTHDVELNLDYER3			36316.4	NA	NA	15.1483	NA
	Q8IV08	Q8IV08	PLD3_HUMAN	PLD3	5'-3' exonuclease PLD3	1	LTHGVLHTK	LTHGVLHTK	2	LTHGVLHTK2		38429.6	23151.5	NA	15.2299	14.4988	3.47794
	Q24JP5	Q24JP5	T132A_HUMAN	TMEM132A	Transmembrane protein 132A	1	LTHLLGPDWLLDVSHLVAPHAR	LTHLLGPDWLLDVSHLVAPHAR	4	LTHLLGPDWLLDVSHLVAPHAR4	52834.9	138681	65366	15.6892	17.0814	15.9963	4.49965
	Q92859	Q92859	NEO1_HUMAN	NEO1	Neogenin	1	LTHQIQELTLDTPYYFK	LTHQIQELTLDTPYYFK	3	LTHQIQELTLDTPYYFK3	1919100	1473410	1719010	20.872	20.4907	20.7131	0.925561
	O60568	O60568	PLOD3_HUMAN	PLOD3	Multifunctional procollagen lysine hydroxylase and glycosyltransferase LH3	1	LTHYHEGLPTTWGTR	LTHYHEGLPTTWGTR	3	LTHYHEGLPTTWGTR3		129550	89740.5	NA	16.9831	16.4535	2.24029
	P02679	P02679	FIBG_HUMAN	FGG	Fibrinogen gamma chain	1	LTIGEGQQHHLGGAK	LTIGEGQQHHLGGAK	2	LTIGEGQQHHLGGAK2	475226	582984	790563	18.8583	19.1531	19.5925	1.92434
	P02679	P02679	FIBG_HUMAN	FGG	Fibrinogen gamma chain	1	LTIGEGQQHHLGGAK	LTIGEGQQHHLGGAK	3	LTIGEGQQHHLGGAK3	6827260	5742710	5968850	22.7029	22.4533	22.509	0.580817
	Q12805	Q12805	FBLN3_HUMAN	EFEMP1	EGF-containing fibulin-like extracellular matrix protein 1	1	LTIIVGPFSF	LTIIVGPFSF	2	LTIIVGPFSF2	101639	84711.6	497505	16.6331	16.3703	18.9244	8.1164
	P04114	P04114	APOB_HUMAN	APOB	Apolipoprotein B-100	1	LTISEQNIQR	LTISEQNIQR	2	LTISEQNIQR2	324733	349251	287268	18.3089	18.4139	18.132	0.779064
	O15394	O15394	NCAM2_HUMAN	NCAM2	Neural cell adhesion molecule 2	1	LTIYNANIEDAGIYR	LTIYNANIEDAGIYR	2	LTIYNANIEDAGIYR2	519511	608224	1314420	18.9868	19.2142	20.326	3.67323
	O95206	O95206	PCDH8_HUMAN	PCDH8	Protocadherin-8	1	LTLAGPVDYER	LTLAGPVDYER	2	LTLAGPVDYER2	841694	737007	1057360	19.6829	19.4913	20.012	1.33493
	O95206	O95206	PCDH8_HUMAN	PCDH8	Protocadherin-8	1	LTLAGPVDYERQDTYELDVR	LTLAGPVDYERQDTYELDVR	3	LTLAGPVDYERQDTYELDVR3	616476	629262	503782	19.2337	19.2633	18.9424	0.92612
	P49641	P49641	MA2A2_HUMAN	MAN2A2	Alpha-mannosidase 2x	1	LTLHTAQALGVSSLK	LTLHTAQALGVSSLK	3	LTLHTAQALGVSSLK3	316094	245553	321460	18.27	17.9057	18.2943	1.19895
	Q15582	Q15582	BGH3_HUMAN	TGFBI	Transforming growth factor-beta-induced protein ig-h3	1	LTLLAPLNSVFK	LTLLAPLNSVFK	2	LTLLAPLNSVFK2	19351100	20208500	13830000	24.2059	24.2685	23.7213	1.24447
	Q9HCU4	Q9HCU4	CELR2_HUMAN	CELSR2	Cadherin EGF LAG seven-pass G-type receptor 2	1	LTLPEEHPCLK	LTLPEEHPC(UniMod:4)LK	2	LTLPEEHPC(UniMod:4)LK2	30573.4	105731	224807	14.9	16.69	17.7783	8.83171
	Q16363	Q16363	LAMA4_HUMAN	LAMA4	Laminin subunit alpha-4	1	LTLSELDDIIK	LTLSELDDIIK	2	LTLSELDDIIK2	201623	120399	124199	17.6213	16.8775	16.9223	2.43353
	O75882	O75882	ATRN_HUMAN	ATRN	Attractin	1	LTLTPWVGLR	LTLTPWVGLR	2	LTLTPWVGLR2			113156	NA	NA	16.788	NA
	P40926	P40926	MDHM_HUMAN	MDH2	Malate dehydrogenase, mitochondrial	1	LTLYDIAHTPGVAADLSHIETK	LTLYDIAHTPGVAADLSHIETK	3	LTLYDIAHTPGVAADLSHIETK3	147602	82466.2	67675.4	17.1714	16.3315	16.0463	3.54102
	P40926	P40926	MDHM_HUMAN	MDH2	Malate dehydrogenase, mitochondrial	1	LTLYDIAHTPGVAADLSHIETK	LTLYDIAHTPGVAADLSHIETK	4	LTLYDIAHTPGVAADLSHIETK4	228848	194190	171715	17.804	17.5671	17.3897	1.18211
	Q15435	Q15435	PP1R7_HUMAN	PPP1R7	Protein phosphatase 1 regulatory subunit 7	1	LTMLDIASNR	LTM(UniMod:35)LDIASNR	2	LTM(UniMod:35)LDIASNR2	83696.5	79735.1	84127.6	16.3529	16.2829	16.3603	0.261375
	Q9ULB5	Q9ULB5	CADH7_HUMAN	CDH7	Cadherin-7	1	LTNKPVEPESEFVIK	LTNKPVEPESEFVIK	3	LTNKPVEPESEFVIK3			31518.4	NA	NA	14.9439	NA
	Q9H3T3	Q9H3T3	SEM6B_HUMAN	SEMA6B	Semaphorin-6B	1	LTPAEGADDLNIQR	LTPAEGADDLNIQR	2	LTPAEGADDLNIQR2	303753	331885	253955	18.2125	18.3403	17.9542	1.08261
	Q9H7Y0	Q9H7Y0	DIK2B_HUMAN	DIPK2B	Divergent protein kinase domain 2B	1	LTPDLVQGLASPLLR	LTPDLVQGLASPLLR	2	LTPDLVQGLASPLLR2	448703	388003	663360	18.7754	18.5657	19.3394	2.11796
	Q9H7Y0	Q9H7Y0	DIK2B_HUMAN	DIPK2B	Divergent protein kinase domain 2B	1	LTPDLVQGLASPLLR	LTPDLVQGLASPLLR	3	LTPDLVQGLASPLLR3	35352.8	51627.1	49889.9	15.1095	15.6558	15.6065	1.95483
	Q6UX72	Q6UX72	B3GN9_HUMAN	B3GNT9	UDP-GlcNAc:betaGal beta-1,3-N-acetylglucosaminyltransferase 9	1	LTPEPHPAFR	LTPEPHPAFR	2	LTPEPHPAFR2		55290	66029.4	NA	15.7547	16.0108	1.14012
	Q8IZA0	Q8IZA0	K319L_HUMAN	KIAA0319L	Dyslexia-associated protein KIAA0319-like protein	1	LTPGLYEFK	LTPGLYEFK	2	LTPGLYEFK2			258604	NA	NA	17.9804	NA
	P10643	P10643	CO7_HUMAN	C7	Complement component C7	1	LTPLYELVK	LTPLYELVK	2	LTPLYELVK2	28488900	44752100	25944100	24.7639	25.4155	24.6289	1.6867
	O15522;O95096	O15522;O95096	NKX22_HUMAN;NKX28_HUMAN	NKX2-2;NKX2-8	Homeobox protein Nkx-2.8	0	LTPTQVK	LTPTQVK	1	LTPTQVK1	195398	156678	120298	17.5761	17.2574	16.8763	2.0327
	P06727	P06727	APOA4_HUMAN	APOA4	Apolipoprotein A-IV	1	LTPYADEFK	LTPYADEFK	2	LTPYADEFK2	20020100	14718900	34396000	24.2549	23.8112	25.0357	2.54426
	Q8NFP4	Q8NFP4	MDGA1_HUMAN	MDGA1	MAM domain-containing glycosylphosphatidylinositol anchor protein 1	1	LTPYTTFGAGDMASR	LTPYTTFGAGDM(UniMod:35)ASR	2	LTPYTTFGAGDM(UniMod:35)ASR2	722881	850261	602910	19.4634	19.6975	19.2016	1.27536
	P30153	P30153	2AAA_HUMAN	PPP2R1A	Serine/threonine-protein phosphatase 2A 65 kDa regulatory subunit A alpha isoform	1	LTQDQDVDVK	LTQDQDVDVK	2	LTQDQDVDVK2	37935.4	14108.8		15.2113	13.7843	NA	6.95972
	P36955	P36955	PEDF_HUMAN	SERPINF1	Pigment epithelium-derived factor	1	LTQVEHR	LTQVEHR	1	LTQVEHR1	291574	216598	356852	18.1535	17.7247	18.445	2.00097
	A1L4H1	A1L4H1	SRCRL_HUMAN	SSC5D	Soluble scavenger receptor cysteine-rich domain-containing protein SSC5D	1	LTQVVEQER	LTQVVEQER	2	LTQVVEQER2	941927	663175	575391	19.8453	19.339	19.1342	1.8829
	A1L4H1	A1L4H1	SRCRL_HUMAN	SSC5D	Soluble scavenger receptor cysteine-rich domain-containing protein SSC5D	1	LTQVVEQERQER	LTQVVEQERQER	3	LTQVVEQERQER3	623168	650184	293813	19.2493	19.3105	18.1645	3.40948
	P06865	P06865	HEXA_HUMAN	HEXA	Beta-hexosaminidase subunit alpha	1	LTSDLTFAYER	LTSDLTFAYER	2	LTSDLTFAYER2	519050	329692	877869	18.9855	18.3308	19.7436	3.71753
	P61106	P61106	RAB14_HUMAN	RAB14	Ras-related protein Rab-14	1	LTSEPQPQR	LTSEPQPQR	2	LTSEPQPQR2	354443	100770	355755	18.4352	16.6207	18.4405	5.8834
	P0C0L5	P0C0L4;P0C0L5	CO4B_HUMAN	C4B	Complement C4-B	0	LTSLSDR	LTSLSDR	1	LTSLSDR1			20120.8	NA	NA	14.2964	NA
	Q9Y6N6	Q9Y6N6	LAMC3_HUMAN	LAMC3	Laminin subunit gamma-3	1	LTSQTQATLQQASQQVLASEAR	LTSQTQATLQQASQQVLASEAR	3	LTSQTQATLQQASQQVLASEAR3	89389.8	231240	106464	16.4478	17.819	16.7	4.29599
	Q9H1B5	Q9H1B5	XYLT2_HUMAN	XYLT2	Xylosyltransferase 2	1	LTSWSSLSPDPK	LTSWSSLSPDPK	2	LTSWSSLSPDPK2	129406	127015	121214	16.9815	16.9546	16.8872	0.286898
	P02786	P02786	TFR1_HUMAN	TFRC	Transferrin receptor protein 1	1	LTTDFGNAEK	LTTDFGNAEK	2	LTTDFGNAEK2		169730	1245860	NA	17.3729	20.2487	10.8104
	Q9NT99	Q9NT99	LRC4B_HUMAN	LRRC4B	Leucine-rich repeat-containing protein 4B	1	LTTVPTQAFEYLSK	LTTVPTQAFEYLSK	2	LTTVPTQAFEYLSK2	10093700	7255970	7329880	23.267	22.7907	22.8054	1.17982
	Q9NT99	Q9NT99	LRC4B_HUMAN	LRRC4B	Leucine-rich repeat-containing protein 4B	1	LTTVPTQAFEYLSK	LTTVPTQAFEYLSK	3	LTTVPTQAFEYLSK3	112544			16.7801	NA	NA	NA
	Q9Y4C0	Q9Y4C0	NRX3A_HUMAN	NRXN3	Neurexin-3	1	LTVDDDVAEGTMVGDHTR	LTVDDDVAEGTM(UniMod:35)VGDHTR	3	LTVDDDVAEGTM(UniMod:35)VGDHTR3	211918	328860	216110	17.6931	18.3271	17.7214	1.99924
	O14818	O14818;Q8TAA3	PSA7_HUMAN	PSMA7	Proteasome subunit alpha type-7	0	LTVEDPVTVEYITR	LTVEDPVTVEYITR	2	LTVEDPVTVEYITR2	145772	135900	148745	17.1534	17.0522	17.1825	0.399237
	Q96FE5	Q96FE5	LIGO1_HUMAN	LINGO1	Leucine-rich repeat and immunoglobulin-like domain-containing nogo receptor-interacting protein 1	1	LTVFPDGTLEVR	LTVFPDGTLEVR	2	LTVFPDGTLEVR2	3644400	2179060	3188470	21.7972	21.0553	21.6044	1.79182
	P08571	P08571	CD14_HUMAN	CD14	Monocyte differentiation antigen CD14	1	LTVGAAQVPAQLLVGALR	LTVGAAQVPAQLLVGALR	2	LTVGAAQVPAQLLVGALR2	1481760	914379	2278730	20.4989	19.8024	21.1198	3.21898
	P08571	P08571	CD14_HUMAN	CD14	Monocyte differentiation antigen CD14	1	LTVGAAQVPAQLLVGALR	LTVGAAQVPAQLLVGALR	3	LTVGAAQVPAQLLVGALR3	309505	218511	538798	18.2396	17.7373	19.0394	3.58072
	P23468	P23468	PTPRD_HUMAN	PTPRD	Receptor-type tyrosine-protein phosphatase delta	1	LTVLREDQIPR	LTVLREDQIPR	2	LTVLREDQIPR2	163358	65869		17.3177	16.0073	NA	5.5608
	Q13332	Q13332	PTPRS_HUMAN	PTPRS	Receptor-type tyrosine-protein phosphatase S	1	LTVLREDQLPSGFPNIDMGPQLK	LTVLREDQLPSGFPNIDM(UniMod:35)GPQLK	3	LTVLREDQLPSGFPNIDM(UniMod:35)GPQLK3	2013680	2393170	1846240	20.9414	21.1905	20.8162	0.908131
	Q12907	Q12907	LMAN2_HUMAN	LMAN2	Vesicular integral-membrane protein VIP36	1	LTVMTDLEDK	LTVM(UniMod:35)TDLEDK	2	LTVM(UniMod:35)TDLEDK2	9443.91		196368	13.2052	NA	17.5832	20.1098
	Q9P2S2	Q9P2S2	NRX2A_HUMAN	NRXN2	Neurexin-2	1	LTVNLDCLR	LTVNLDC(UniMod:4)LR	2	LTVNLDC(UniMod:4)LR2		25292.1	222182	NA	14.6264	17.7614	13.6889
	O00533	O00533	NCHL1_HUMAN	CHL1	Neural cell adhesion molecule L1-like protein	1	LTVNSSNSIK	LTVNSSNSIK	2	LTVNSSNSIK2	200885	142663	636996	17.616	17.1223	19.2809	6.28136
	O94760	O94760	DDAH1_HUMAN	DDAH1	N(G),N(G)-dimethylarginine dimethylaminohydrolase 1	1	LTVPDDIAANCIYLNIPNK	LTVPDDIAANC(UniMod:4)IYLNIPNK	3	LTVPDDIAANC(UniMod:4)IYLNIPNK3			39330.8	NA	NA	15.2634	NA
	Q06418	Q06418	TYRO3_HUMAN	TYRO3	Tyrosine-protein kinase receptor TYRO3	1	LTVSQGQPVK	LTVSQGQPVK	2	LTVSQGQPVK2	111624		339353	16.7683	NA	18.3724	6.45575
	O94856	O94856	NFASC_HUMAN	NFASC	Neurofascin	1	LTVSWLK	LTVSWLK	1	LTVSWLK1	50500.2	57114.4	50240	15.624	15.8016	15.6165	0.667924
	O94856	O94856	NFASC_HUMAN	NFASC	Neurofascin	1	LTVSWLKDDEPLYIGNR	LTVSWLKDDEPLYIGNR	3	LTVSWLKDDEPLYIGNR3		36038.3	91599.8	NA	15.1372	16.4831	6.01913
	O94985	O94985	CSTN1_HUMAN	CLSTN1	Calsyntenin-1	1	LTVTAYDCGK	LTVTAYDC(UniMod:4)GK	2	LTVTAYDC(UniMod:4)GK2	1855360	867191	9716430	20.8233	19.726	23.212	8.38641
	O94985	O94985	CSTN1_HUMAN	CLSTN1	Calsyntenin-1	1	LTVTAYDCGKK	LTVTAYDC(UniMod:4)GKK	2	LTVTAYDC(UniMod:4)GKK2			270866	NA	NA	18.0472	NA
	P04233	P04233	HG2A_HUMAN	CD74	HLA class II histocompatibility antigen gamma chain	1	LTVTSQNLQLENLR	LTVTSQNLQLENLR	2	LTVTSQNLQLENLR2	290078	292318	167566	18.1461	18.1572	17.3544	2.57372
	Q24JP5	Q24JP5	T132A_HUMAN	TMEM132A	Transmembrane protein 132A	1	LTVWAPLLPLR	LTVWAPLLPLR	2	LTVWAPLLPLR2	112489	138890	225137	16.7794	17.0836	17.7804	2.98114
	Q13510	Q13510	ASAH1_HUMAN	ASAH1	Acid ceramidase	1	LTVYTTLIDVTK	LTVYTTLIDVTK	2	LTVYTTLIDVTK2	684545	542374	642288	19.3848	19.0489	19.2929	0.902013
	Q6UWH4	Q6UWH4	GAK1B_HUMAN	GASK1B	Golgi-associated kinase 1B	1	LTWGTYQQLLK	LTWGTYQQLLK	2	LTWGTYQQLLK2	291989	414851	146396	18.1556	18.6622	17.1595	4.24914
	P40189	P40189	IL6RB_HUMAN	IL6ST	Interleukin-6 receptor subunit beta	1	LTWTNPSIK	LTWTNPSIK	2	LTWTNPSIK2	342657	266600	858485	18.3864	18.0243	19.7114	4.74774
	P11717	P11717	MPRI_HUMAN	IGF2R	Cation-independent mannose-6-phosphate receptor	1	LTYENGLLK	LTYENGLLK	2	LTYENGLLK2	47513.1	77571.4	83538	15.536	16.2432	16.3501	2.75759
	O75071	O75071	EFC14_HUMAN	EFCAB14	EF-hand calcium-binding domain-containing protein 14	1	LTYQEIWTSLGSAMPEPESLR	LTYQEIWTSLGSAM(UniMod:35)PEPESLR	3	LTYQEIWTSLGSAM(UniMod:35)PEPESLR3			242034	NA	NA	17.8849	NA
	P09960	P09960	LKHA4_HUMAN	LTA4H	Leukotriene A-4 hydrolase	1	LTYTAEVSVPK	LTYTAEVSVPK	2	LTYTAEVSVPK2	301425	231115	113668	18.2014	17.8183	16.7945	4.13177
	Q9H9S5	Q9H9S5	FKRP_HUMAN	FKRP	Ribitol 5-phosphate transferase FKRP	1	LVAAPVATANPAR	LVAAPVATANPAR	2	LVAAPVATANPAR2	424282	450909	357642	18.6947	18.7825	18.4482	0.929761
	P02768	P02768	ALBU_HUMAN	ALB	Albumin	1	LVAASQAALGL	LVAASQAALGL	2	LVAASQAALGL2	6903580	6774940	36353300	22.7189	22.6918	25.1156	5.91957
	P10745	P10745	RET3_HUMAN	RBP3	Retinol-binding protein 3	1	LVADNYASAELGAK	LVADNYASAELGAK	2	LVADNYASAELGAK2		44321.5	126820	NA	15.4357	16.9524	6.62262
	O15400	O15400	STX7_HUMAN	STX7	Syntaxin-7	1	LVAEFTTSLTNFQK	LVAEFTTSLTNFQK	2	LVAEFTTSLTNFQK2		21192.7	53269.6	NA	14.3713	15.701	6.25341
	Q14697	Q14697	GANAB_HUMAN	GANAB	Neutral alpha-glucosidase AB	1	LVAIVDPHIK	LVAIVDPHIK	2	LVAIVDPHIK2	244111	276599	261919	17.8972	18.0774	17.9988	0.502312
	O95450	O95450	ATS2_HUMAN	ADAMTS2	A disintegrin and metalloproteinase with thrombospondin motifs 2	1	LVAPGATMEWQGEK	LVAPGATM(UniMod:35)EWQGEK	2	LVAPGATM(UniMod:35)EWQGEK2	529894	231585	534092	19.0153	17.8212	19.0267	3.7203
	Q969P0	Q969P0	IGSF8_HUMAN	IGSF8	Immunoglobulin superfamily member 8	1	LVAQLDTEGVGSLGPGYEGR	LVAQLDTEGVGSLGPGYEGR	3	LVAQLDTEGVGSLGPGYEGR3	948355	608425	168000	19.8551	19.2147	17.3581	6.89507
	Q16658	Q16658	FSCN1_HUMAN	FSCN1	Fascin	1	LVARPEPATGYTLEFR	LVARPEPATGYTLEFR	3	LVARPEPATGYTLEFR3	214866	289768	96932.1	17.7131	18.1445	16.5647	4.67313
	Q9NYQ8	Q9NYQ8	FAT2_HUMAN	FAT2	Protocadherin Fat 2	1	LVASDLDEGLNGR	LVASDLDEGLNGR	2	LVASDLDEGLNGR2	136821	103250	394580	17.0619	16.6558	18.59	5.84928
	P01024	P01024	CO3_HUMAN	C3	Complement C3	1	LVAYYTLIGASGQR	LVAYYTLIGASGQR	2	LVAYYTLIGASGQR2	1040760	1264930	633309	19.9892	20.2706	19.2726	2.59327
	P01024	P01024	CO3_HUMAN	C3	Complement C3	1	LVAYYTLIGASGQR	LVAYYTLIGASGQR	3	LVAYYTLIGASGQR3	727079	987861	353814	19.4718	19.9139	18.4326	3.94567
	P04275	P04275	VWF_HUMAN	VWF	von Willebrand factor	1	LVCPADNLR	LVC(UniMod:4)PADNLR	2	LVC(UniMod:4)PADNLR2			115533	NA	NA	16.8179	NA
	Q9UHG3	Q9UHG3	PCYOX_HUMAN	PCYOX1	Prenylcysteine oxidase 1	1	LVCSGLLQASK	LVC(UniMod:4)SGLLQASK	2	LVC(UniMod:4)SGLLQASK2			88995	NA	NA	16.4414	NA
	Q06033	Q06033	ITIH3_HUMAN	ITIH3	Inter-alpha-trypsin inhibitor heavy chain H3	1	LVDEDMNSFK	LVDEDM(UniMod:35)NSFK	2	LVDEDM(UniMod:35)NSFK2	266066	156467	335101	18.0214	17.2555	18.3542	3.15162
	P19367	P19367	HXK1_HUMAN	HK1	Hexokinase-1	1	LVDEYSLNAGK	LVDEYSLNAGK	2	LVDEYSLNAGK2	868055	828991	379123	19.7274	19.661	18.5323	3.4788
	Q96IY4	Q96IY4	CBPB2_HUMAN	CPB2	Carboxypeptidase B2	1	LVDFYVMPVVNVDGYDYSWK	LVDFYVM(UniMod:35)PVVNVDGYDYSWK	3	LVDFYVM(UniMod:35)PVVNVDGYDYSWK3	220309	194649	163134	17.7492	17.5705	17.3157	1.24164
	Q96IY4	Q96IY4	CBPB2_HUMAN	CPB2	Carboxypeptidase B2	1	LVDFYVMPVVNVDGYDYSWKK	LVDFYVM(UniMod:35)PVVNVDGYDYSWKK	3	LVDFYVM(UniMod:35)PVVNVDGYDYSWKK3	137610	90298	94591	17.0702	16.4624	16.5294	1.99714
	Q86VB7	Q86VB7	C163A_HUMAN	CD163	Scavenger receptor cysteine-rich type 1 protein M130	1	LVDGVTECSGR	LVDGVTEC(UniMod:4)SGR	2	LVDGVTEC(UniMod:4)SGR2			229455	NA	NA	17.8079	NA
	P39059	P39059	COFA1_HUMAN	COL15A1	Collagen alpha-1(XV) chain	1	LVDNYCEAWR	LVDNYC(UniMod:4)EAWR	2	LVDNYC(UniMod:4)EAWR2			177455	NA	NA	17.4371	NA
	O00499	O00499	BIN1_HUMAN	BIN1	Myc box-dependent-interacting protein 1	1	LVDQALLTMDTYLGQFPDIK	LVDQALLTM(UniMod:35)DTYLGQFPDIK	3	LVDQALLTM(UniMod:35)DTYLGQFPDIK3	117691	87720.2	88457.9	16.8446	16.4206	16.4327	1.45719
	P07339	P07339	CATD_HUMAN	CTSD	Cathepsin D	1	LVDQNIFSFYLSR	LVDQNIFSFYLSR	2	LVDQNIFSFYLSR2	1016850	523722	1909550	19.9557	18.9984	20.8648	4.68054
	P07339	P07339	CATD_HUMAN	CTSD	Cathepsin D	1	LVDQNIFSFYLSR	LVDQNIFSFYLSR	3	LVDQNIFSFYLSR3	151762	75803.8	270597	17.2115	16.21	18.0458	5.35779
	Q9HA90	Q9HA90	EFCC1_HUMAN	EFCC1	EF-hand and coiled-coil domain-containing protein 1	1	LVDVLQLLQR	LVDVLQLLQR	2	LVDVLQLLQR2	44875.3	14614.3	33539.8	15.4536	13.8351	15.0336	5.68489
	P12111	P12111	CO6A3_HUMAN	COL6A3	Collagen alpha-3(VI) chain	1	LVDYLDVGFDTTR	LVDYLDVGFDTTR	2	LVDYLDVGFDTTR2	1948430	1439820	1721620	20.8939	20.4575	20.7153	1.06052
	O15031	O15031	PLXB2_HUMAN	PLXNB2	Plexin-B2	1	LVECGSLFK	LVEC(UniMod:4)GSLFK	2	LVEC(UniMod:4)GSLFK2	53464.7		319794	15.7063	NA	18.2868	10.7356
	O14514	O14514	AGRB1_HUMAN	ADGRB1	Adhesion G protein-coupled receptor B1	1	LVEDFVDVIGFR	LVEDFVDVIGFR	2	LVEDFVDVIGFR2	22062.7	22002.8	24326.7	14.4293	14.4254	14.5703	0.570102
	P24043	P24043	LAMA2_HUMAN	LAMA2	Laminin subunit alpha-2	1	LVEHVPGQPVR	LVEHVPGQPVR	2	LVEHVPGQPVR2		67346.3	122869	NA	16.0393	16.9068	3.72354
	P04114	P04114	APOB_HUMAN	APOB	Apolipoprotein B-100	1	LVELAHQYK	LVELAHQYK	2	LVELAHQYK2	57588.6	89515.5	112263	15.8135	16.4498	16.7765	2.99598
	O14745	O14745	NHRF1_HUMAN	NHERF1	Na(+)/H(+) exchange regulatory cofactor NHE-RF1	1	LVEPGSPAEK	LVEPGSPAEK	2	LVEPGSPAEK2	480510	401070	345049	18.8742	18.6135	18.3964	1.28416
	Q96HD1	Q96HD1	CREL1_HUMAN	CRELD1	Protein disulfide isomerase CRELD1	1	LVEVLEGVCSK	LVEVLEGVC(UniMod:4)SK	2	LVEVLEGVC(UniMod:4)SK2			148184	NA	NA	17.177	NA
	O14745	O14745	NHRF1_HUMAN	NHERF1	Na(+)/H(+) exchange regulatory cofactor NHE-RF1	1	LVEVNGENVEK	LVEVNGENVEK	2	LVEVNGENVEK2	144411	55464.4	144857	17.1398	15.7593	17.1443	4.78593
	Q92954	Q92954	PRG4_HUMAN	PRG4	Proteoglycan 4	1	LVEVNPK	LVEVNPK	1	LVEVNPK1	331972	271835	269014	18.3407	18.0524	18.0373	0.942366
	P05067	P05067	A4_HUMAN	APP	Amyloid-beta precursor protein	1	LVFFAEDVGSNK	LVFFAEDVGSNK	2	LVFFAEDVGSNK2	1888890	1813100	6669100	20.8491	20.79	22.6691	4.98326
	P20340;Q9NRW1	P20340;Q9NRW1	RAB6A_HUMAN;RAB6B_HUMAN	RAB6A;RAB6B	Ras-related protein Rab-6A	0	LVFLGEQSVGK	LVFLGEQSVGK	2	LVFLGEQSVGK2	159257	113913	141721	17.281	16.7976	17.1127	1.43813
	P35442	P35442	TSP2_HUMAN	THBS2	Thrombospondin-2	1	LVFNPDQEDLDGDGR	LVFNPDQEDLDGDGR	2	LVFNPDQEDLDGDGR2	132640	116660	271433	17.0172	16.832	18.0502	3.79472
	P35442	P35442	TSP2_HUMAN	THBS2	Thrombospondin-2	1	LVFNPDQEDLDGDGRGDICK	LVFNPDQEDLDGDGRGDIC(UniMod:4)K	3	LVFNPDQEDLDGDGRGDIC(UniMod:4)K3	46812.9		82830.4	15.5146	NA	16.3379	3.65515
	P00736	P00736	C1R_HUMAN	C1R	Complement C1r subcomponent	1	LVFQQFDLEPSEGCFYDYVK	LVFQQFDLEPSEGC(UniMod:4)FYDYVK	3	LVFQQFDLEPSEGC(UniMod:4)FYDYVK3	442820	173866	901135	18.7564	17.4076	19.7814	6.38421
	P04114	P04114	APOB_HUMAN	APOB	Apolipoprotein B-100	1	LVGFIDDAVK	LVGFIDDAVK	2	LVGFIDDAVK2	1243540	1097800	717954	20.246	20.0662	19.4535	2.08552
	P01034	P01034	CYTC_HUMAN	CST3	Cystatin-C	1	LVGGPMDASVEEEGVR	LVGGPMDASVEEEGVR	2	LVGGPMDASVEEEGVR2			451879	NA	NA	18.7856	NA
	P01034	P01034	CYTC_HUMAN	CST3	Cystatin-C	1	LVGGPMDASVEEEGVR	LVGGPM(UniMod:35)DASVEEEGVR	2	LVGGPM(UniMod:35)DASVEEEGVR2	25191100	21067900	28522000	24.5864	24.3285	24.7656	0.894506
	P01034	P01034	CYTC_HUMAN	CST3	Cystatin-C	1	LVGGPMDASVEEEGVR	LVGGPM(UniMod:35)DASVEEEGVR	3	LVGGPM(UniMod:35)DASVEEEGVR3	619528	538118	1350220	19.2408	19.0376	20.3648	3.65694
	P01034	P01034	CYTC_HUMAN	CST3	Cystatin-C	1	LVGGPMDASVEEEGVRR	LVGGPMDASVEEEGVRR	3	LVGGPMDASVEEEGVRR3			3172240	NA	NA	21.5971	NA
	P01034	P01034	CYTC_HUMAN	CST3	Cystatin-C	1	LVGGPMDASVEEEGVRR	LVGGPM(UniMod:35)DASVEEEGVRR	3	LVGGPM(UniMod:35)DASVEEEGVRR3	1030280	1330780	3883540	19.9746	20.3438	21.8889	4.89769
	O15230	O15230	LAMA5_HUMAN	LAMA5	Laminin subunit alpha-5	1	LVGGPVAGGDPNQTIR	LVGGPVAGGDPNQTIR	2	LVGGPVAGGDPNQTIR2	442915	495167	389452	18.7567	18.9176	18.5711	0.924778
	P03952	P03952	KLKB1_HUMAN	KLKB1	Plasma kallikrein	1	LVGITSWGEGCAR	LVGITSWGEGC(UniMod:4)AR	2	LVGITSWGEGC(UniMod:4)AR2	75636.7	71706.9	628302	16.2068	16.1298	19.2611	10.3844
	P19961	P19961	AMY2B_HUMAN	AMY2B	Alpha-amylase 2B	1	LVGLLDLALEK	LVGLLDLALEK	2	LVGLLDLALEK2			58540	NA	NA	15.8371	NA
	O60568	O60568	PLOD3_HUMAN	PLOD3	Multifunctional procollagen lysine hydroxylase and glycosyltransferase LH3	1	LVGPEEALSPGEAR	LVGPEEALSPGEAR	2	LVGPEEALSPGEAR2	784434	851436	762566	19.5813	19.6995	19.5405	0.421285
	Q9Y6C2	Q9Y6C2	EMIL1_HUMAN	EMILIN1	EMILIN-1	1	LVGSGLHTVEAAGEAR	LVGSGLHTVEAAGEAR	2	LVGSGLHTVEAAGEAR2		16527.6	22052.3	NA	14.0126	14.4286	2.06878
	Q9Y6C2	Q9Y6C2	EMIL1_HUMAN	EMILIN1	EMILIN-1	1	LVGSGLHTVEAAGEAR	LVGSGLHTVEAAGEAR	3	LVGSGLHTVEAAGEAR3	256238	198451	219249	17.9671	17.5984	17.7422	1.04581
	P07602	P07602	SAP_HUMAN	PSAP	Prosaposin	1	LVGYLDR	LVGYLDR	1	LVGYLDR1			41804.6	NA	NA	15.3514	NA
	Q99969	Q99969	RARR2_HUMAN	RARRES2	Retinoic acid receptor responder protein 2	1	LVHCPIETQVLR	LVHC(UniMod:4)PIETQVLR	2	LVHC(UniMod:4)PIETQVLR2	459400	273875	1869270	18.8094	18.0632	20.834	7.45367
	P01023	P01023	A2MG_HUMAN	A2M	Alpha-2-macroglobulin	1	LVHVEEPHTETVR	LVHVEEPHTETVR	2	LVHVEEPHTETVR2			98134.5	NA	NA	16.5825	NA
	P01023	P01023	A2MG_HUMAN	A2M	Alpha-2-macroglobulin	1	LVHVEEPHTETVR	LVHVEEPHTETVR	3	LVHVEEPHTETVR3			628402	NA	NA	19.2613	NA
	P01023	P01023	A2MG_HUMAN	A2M	Alpha-2-macroglobulin	1	LVHVEEPHTETVRK	LVHVEEPHTETVRK	2	LVHVEEPHTETVRK2			39253.7	NA	NA	15.2605	NA
	P01023	P01023	A2MG_HUMAN	A2M	Alpha-2-macroglobulin	1	LVHVEEPHTETVRK	LVHVEEPHTETVRK	3	LVHVEEPHTETVRK3			303632	NA	NA	18.212	NA
	O95206	O95206	PCDH8_HUMAN	PCDH8	Protocadherin-8	1	LVHVEVEVR	LVHVEVEVR	2	LVHVEVEVR2	107476	27467.6	126655	16.7137	14.7454	16.9505	7.50185
	P07951	P07951;P67936	TPM2_HUMAN	TPM2	Tropomyosin beta chain	0	LVILEGELER	LVILEGELER	2	LVILEGELER2	185150	97461	178911	17.4983	16.5725	17.4489	3.03275
	P04406	P04406	G3P_HUMAN	GAPDH	Glyceraldehyde-3-phosphate dehydrogenase	1	LVINGNPITIFQER	LVINGNPITIFQER	2	LVINGNPITIFQER2	1449280	2082510	1461460	20.4669	20.9899	20.479	1.44596
	P04406	P04406	G3P_HUMAN	GAPDH	Glyceraldehyde-3-phosphate dehydrogenase	1	LVINGNPITIFQER	LVINGNPITIFQER	3	LVINGNPITIFQER3	66533.1	94960.5	55668.5	16.0218	16.535	15.7646	2.43532
	P04406	P04406	G3P_HUMAN	GAPDH	Glyceraldehyde-3-phosphate dehydrogenase	1	LVINGNPITIFQERDPSK	LVINGNPITIFQERDPSK	3	LVINGNPITIFQERDPSK3	380781	354227	90811.6	18.5386	18.4343	16.4706	6.53979
	P26885	P26885	FKBP2_HUMAN	FKBP2	Peptidyl-prolyl cis-trans isomerase FKBP2	1	LVIPSELGYGER	LVIPSELGYGER	2	LVIPSELGYGER2	778537	1287740	469708	19.5704	20.2964	18.8414	3.71755
	Q9NZU1	Q9NZU1	FLRT1_HUMAN	FLRT1	Leucine-rich repeat transmembrane protein FLRT1	1	LVLDGNLLANQR	LVLDGNLLANQR	2	LVLDGNLLANQR2	30785.4	15146.1	93602.5	14.91	13.8867	16.5143	8.76917
	P51148	P20339;P51148;P61020	RAB5C_HUMAN	RAB5C	Ras-related protein Rab-5C	0	LVLLGESAVGK	LVLLGESAVGK	2	LVLLGESAVGK2	184694	133036	252319	17.4948	17.0215	17.9449	2.64061
	P05155	P05155	IC1_HUMAN	SERPING1	Plasma protease C1 inhibitor	1	LVLLNAIYLSAK	LVLLNAIYLSAK	2	LVLLNAIYLSAK2	1266960	495029	1877940	20.2729	18.9172	20.8407	4.93905
	P32004	P32004	L1CAM_HUMAN	L1CAM	Neural cell adhesion molecule L1	1	LVLSDLHLLTQSQVR	LVLSDLHLLTQSQVR	3	LVLSDLHLLTQSQVR3	58656.8	88084.8	336859	15.84	16.4266	18.3618	7.81944
	Q6UVY6	Q6UVY6	MOXD1_HUMAN	MOXD1	DBH-like monooxygenase protein 1	1	LVLSLPVNVR	LVLSLPVNVR	2	LVLSLPVNVR2	152270	328730	130354	17.2163	18.3265	16.9921	4.08062
	P01024	O95568;P01024	CO3_HUMAN	C3	Complement C3	0	LVLSSEK	LVLSSEK	1	LVLSSEK1	3194940	3316240	2650640	21.6074	21.6611	21.3379	0.804179
	P16519	P16519	NEC2_HUMAN	PCSK2	Neuroendocrine convertase 2	1	LVLTLTTDACEGK	LVLTLTTDAC(UniMod:4)EGK	2	LVLTLTTDAC(UniMod:4)EGK2			29650.2	NA	NA	14.8558	NA
	P62826	P62826	RAN_HUMAN	RAN	GTP-binding nuclear protein Ran	1	LVLVGDGGTGK	LVLVGDGGTGK	2	LVLVGDGGTGK2	456683	473419	324725	18.8008	18.8528	18.3089	1.60906
	P30740	P30740;P50452;P50453;O75830	ILEU_HUMAN	SERPINB1	Leukocyte elastase inhibitor	0	LVLVNAIYFK	LVLVNAIYFK	2	LVLVNAIYFK2	155215	259845	226721	17.2439	17.9873	17.7906	2.17933
	P07093	P07093	GDN_HUMAN	SERPINE2	Glia-derived nexin	1	LVLVNAVYFK	LVLVNAVYFK	2	LVLVNAVYFK2	1347310	1354330	707655	20.3617	20.3691	19.4327	2.68526
	Q9Y646	Q9Y646	CBPQ_HUMAN	CPQ	Carboxypeptidase Q	1	LVLWTAEEQGGVGAFQYYQLHK	LVLWTAEEQGGVGAFQYYQLHK	3	LVLWTAEEQGGVGAFQYYQLHK3	88139.6	78473.3	152425	16.4275	16.2599	17.2177	3.07503
	P36222	P36222	CH3L1_HUMAN	CHI3L1	Chitinase-3-like protein 1	1	LVMGIPTFGR	LVMGIPTFGR	2	LVMGIPTFGR2			223402	NA	NA	17.7693	NA
	P36222	P36222	CH3L1_HUMAN	CHI3L1	Chitinase-3-like protein 1	1	LVMGIPTFGR	LVM(UniMod:35)GIPTFGR	2	LVM(UniMod:35)GIPTFGR2	23414000	34339200	21592700	24.4809	25.0334	24.364	1.45174
	P02768	P02768	ALBU_HUMAN	ALB	Albumin	1	LVNEVTEFAK	LVNEVTEFAK	2	LVNEVTEFAK2	841822	745336	6152560	19.6832	19.5075	22.5528	8.30721
	P0C0L5	P0C0L4;P0C0L5	CO4B_HUMAN	C4B	Complement C4-B	0	LVNGQSHISLSK	LVNGQSHISLSK	2	LVNGQSHISLSK2	1560720	1596260	1887210	20.5738	20.6063	20.8478	0.724151
	Q9NQ79	Q9NQ79	CRAC1_HUMAN	CRTAC1	Cartilage acidic protein 1	1	LVNIAVDER	LVNIAVDER	2	LVNIAVDER2	21161500	18760900	17980800	24.3349	24.1612	24.1	0.503719
	Q9NQ79	Q9NQ79	CRAC1_HUMAN	CRTAC1	Cartilage acidic protein 1	1	LVNIAVDERSSPYYALR	LVNIAVDERSSPYYALR	3	LVNIAVDERSSPYYALR3		154059		NA	17.2331	NA	NA
	Q9UBQ6	Q9UBQ6	EXTL2_HUMAN	EXTL2	Exostosin-like 2	1	LVNIYDSMPLR	LVNIYDSM(UniMod:35)PLR	2	LVNIYDSM(UniMod:35)PLR2	1544190	1416250	1525550	20.5584	20.4336	20.5409	0.329341
	Q01995	Q01995	TAGL_HUMAN	TAGLN	Transgelin	1	LVNSLYPDGSKPVK	LVNSLYPDGSKPVK	2	LVNSLYPDGSKPVK2	136363	319851	223717	17.0571	18.287	17.7713	3.48846
	Q01995	Q01995	TAGL_HUMAN	TAGLN	Transgelin	1	LVNSLYPDGSKPVK	LVNSLYPDGSKPVK	3	LVNSLYPDGSKPVK3	977938	1354300	679123	19.8994	20.3691	19.3733	2.50579
	P49589	P49589	SYCC_HUMAN	CARS1	Cysteine--tRNA ligase, cytoplasmic	1	LVPEAVGDQK	LVPEAVGDQK	2	LVPEAVGDQK2	81868.6	57273.4	19492.3	16.321	15.8056	14.2506	6.97208
	P06727	P06727	APOA4_HUMAN	APOA4	Apolipoprotein A-IV	1	LVPFATELHER	LVPFATELHER	2	LVPFATELHER2	7177270	2536810	8768660	22.775	21.2746	23.0639	4.2939
	P52209	P52209	6PGD_HUMAN	PGD	6-phosphogluconate dehydrogenase, decarboxylating	1	LVPLLDTGDIIIDGGNSEYRDTTR	LVPLLDTGDIIIDGGNSEYRDTTR	3	LVPLLDTGDIIIDGGNSEYRDTTR3	29254.3	32047.1		14.8364	14.9679	NA	0.624182
	Q96KP4	Q96KP4	CNDP2_HUMAN	CNDP2	Cytosolic non-specific dipeptidase	1	LVPNMTPEVVGEQVTSYLTK	LVPNM(UniMod:35)TPEVVGEQVTSYLTK	3	LVPNM(UniMod:35)TPEVVGEQVTSYLTK3	22030.2	31940.1		14.4272	14.9631	NA	2.5786
	Q93091	Q93091	RNAS6_HUMAN	RNASE6	Ribonuclease K6	1	LVPVHLDSIL	LVPVHLDSIL	2	LVPVHLDSIL2	2143510	1988970	2028220	21.0315	20.9236	20.9518	0.267023
	P50897	P50897	PPT1_HUMAN	PPT1	Palmitoyl-protein thioesterase 1	1	LVQAEYWHDPIK	LVQAEYWHDPIK	2	LVQAEYWHDPIK2			62685	NA	NA	15.9358	NA
	P50897	P50897	PPT1_HUMAN	PPT1	Palmitoyl-protein thioesterase 1	1	LVQAEYWHDPIK	LVQAEYWHDPIK	3	LVQAEYWHDPIK3	325894	236773	235955	18.314	17.8531	17.8482	1.48598
	Q06830	Q06830	PRDX1_HUMAN	PRDX1	Peroxiredoxin-1	1	LVQAFQFTDK	LVQAFQFTDK	2	LVQAFQFTDK2	1893100	2223050	1880790	20.8523	21.0841	20.8429	0.652867
	P10809	P10809	CH60_HUMAN	HSPD1	60 kDa heat shock protein, mitochondrial	1	LVQDVANNTNEEAGDGTTTATVLAR	LVQDVANNTNEEAGDGTTTATVLAR	3	LVQDVANNTNEEAGDGTTTATVLAR3	54128	66858.4	46357.9	15.7241	16.0288	15.5005	1.68359
	P25787	P25787	PSA2_HUMAN	PSMA2	Proteasome subunit alpha type-2	1	LVQIEYALAAVAGGAPSVGIK	LVQIEYALAAVAGGAPSVGIK	3	LVQIEYALAAVAGGAPSVGIK3	57066.5	310845	45153.6	15.8004	18.2458	15.4626	9.20343
	P60983	O60234;P60983	GMFB_HUMAN	GMFB	Glia maturation factor beta	0	LVQTAELTK	LVQTAELTK	2	LVQTAELTK2	384222	338637	370238	18.5516	18.3694	18.4981	0.506971
	Q8WUJ3	Q8WUJ3	CEMIP_HUMAN	CEMIP	Cell migration-inducing and hyaluronan-binding protein	1	LVQYLNAVPDGR	LVQYLNAVPDGR	2	LVQYLNAVPDGR2	273079	304305	251300	18.059	18.2152	17.9391	0.766146
	P02649	P02649	APOE_HUMAN	APOE	Apolipoprotein E	1	LVQYRGEVQAMLGQSTEELR	LVQYRGEVQAM(UniMod:35)LGQSTEELR	3	LVQYRGEVQAM(UniMod:35)LGQSTEELR3	272231	507231	144993	18.0545	18.9523	17.1456	5.00441
	P02768	P02768	ALBU_HUMAN	ALB	Albumin	1	LVRPEVDVMCTAFHDNEETFLK	LVRPEVDVMC(UniMod:4)TAFHDNEETFLK	3	LVRPEVDVMC(UniMod:4)TAFHDNEETFLK3			786250	NA	NA	19.5846	NA
	P02768	P02768	ALBU_HUMAN	ALB	Albumin	1	LVRPEVDVMCTAFHDNEETFLK	LVRPEVDVMC(UniMod:4)TAFHDNEETFLK	4	LVRPEVDVMC(UniMod:4)TAFHDNEETFLK4			1307760	NA	NA	20.3187	NA
	P02768	P02768	ALBU_HUMAN	ALB	Albumin	1	LVRPEVDVMCTAFHDNEETFLK	LVRPEVDVM(UniMod:35)C(UniMod:4)TAFHDNEETFLK	3	LVRPEVDVM(UniMod:35)C(UniMod:4)TAFHDNEETFLK3	196344	160508	13339200	17.583	17.2923	23.6692	18.4511
	P02768	P02768	ALBU_HUMAN	ALB	Albumin	1	LVRPEVDVMCTAFHDNEETFLK	LVRPEVDVM(UniMod:35)C(UniMod:4)TAFHDNEETFLK	4	LVRPEVDVM(UniMod:35)C(UniMod:4)TAFHDNEETFLK4	4080030	6687990	296287000	21.9601	22.6731	28.1424	13.9429
	P02768	P02768	ALBU_HUMAN	ALB	Albumin	1	LVRPEVDVMCTAFHDNEETFLKK	LVRPEVDVM(UniMod:35)C(UniMod:4)TAFHDNEETFLKK	4	LVRPEVDVM(UniMod:35)C(UniMod:4)TAFHDNEETFLKK4	90691		6115580	16.4687	NA	22.5441	22.0233
	Q09327	Q09327	MGAT3_HUMAN	MGAT3	Beta-1,4-mannosyl-glycoprotein 4-beta-N-acetylglucosaminyltransferase	1	LVSAQNGDFPR	LVSAQNGDFPR	2	LVSAQNGDFPR2		69315.6	79248.4	NA	16.0809	16.2741	0.844471
	Q86UX2	Q86UX2	ITIH5_HUMAN	ITIH5	Inter-alpha-trypsin inhibitor heavy chain H5	1	LVSDHRDSGVTVNGELIGAPAPPNGHK	LVSDHRDSGVTVNGELIGAPAPPNGHK	4	LVSDHRDSGVTVNGELIGAPAPPNGHK4	79799.4		30559.6	16.2841	NA	14.8993	6.28005
	P98160	P98160	PGBM_HUMAN	HSPG2	Basement membrane-specific heparan sulfate proteoglycan core protein	1	LVSEDPINDGEWHR	LVSEDPINDGEWHR	2	LVSEDPINDGEWHR2	133108		59643	17.0222	NA	15.8641	4.9805
	P98160	P98160	PGBM_HUMAN	HSPG2	Basement membrane-specific heparan sulfate proteoglycan core protein	1	LVSEDPINDGEWHR	LVSEDPINDGEWHR	3	LVSEDPINDGEWHR3	1017830	463727	1231700	19.9571	18.8229	20.2322	3.79757
	P98160	P98160	PGBM_HUMAN	HSPG2	Basement membrane-specific heparan sulfate proteoglycan core protein	1	LVSEDPINDGEWHRVTALR	LVSEDPINDGEWHRVTALR	4	LVSEDPINDGEWHRVTALR4	50179.7	202041		15.6148	17.6243	NA	8.54964
	P19835	P19835	CEL_HUMAN	CEL	Bile salt-activated lipase	1	LVSEFTITK	LVSEFTITK	2	LVSEFTITK2	429115	445994	606152	18.711	18.7667	19.2093	1.44508
	P49257	P49257	LMAN1_HUMAN	LMAN1	Protein ERGIC-53	1	LVSGMQHPGSAGGVYETTQHFIDIK	LVSGM(UniMod:35)QHPGSAGGVYETTQHFIDIK	4	LVSGM(UniMod:35)QHPGSAGGVYETTQHFIDIK4	18229		24337.1	14.1539	NA	14.5709	2.05264
	Q96RW7	Q96RW7	HMCN1_HUMAN	HMCN1	Hemicentin-1	1	LVSLPFGIATNQDLIR	LVSLPFGIATNQDLIR	2	LVSLPFGIATNQDLIR2	90936.6	194795	114758	16.4726	17.5716	16.8082	3.32262
	P25774	P25774	CATS_HUMAN	CTSS	Cathepsin S	1	LVSLSAQNLVDCSTEK	LVSLSAQNLVDC(UniMod:4)STEK	2	LVSLSAQNLVDC(UniMod:4)STEK2	42841		97775.3	15.3867	NA	16.5772	5.26716
	P21333	P21333	FLNA_HUMAN	FLNA	Filamin-A	1	LVSNHSLHETSSVFVDSLTK	LVSNHSLHETSSVFVDSLTK	3	LVSNHSLHETSSVFVDSLTK3	146110	85406.9	69414.4	17.1567	16.3821	16.0829	3.35022
	P21333	P21333	FLNA_HUMAN	FLNA	Filamin-A	1	LVSNHSLHETSSVFVDSLTK	LVSNHSLHETSSVFVDSLTK	4	LVSNHSLHETSSVFVDSLTK4	87880.4	268657	101488	16.4233	18.0354	16.6309	5.14972
	Q9Y266	Q9Y266	NUDC_HUMAN	NUDC	Nuclear migration protein nudC	1	LVSSDPEINTK	LVSSDPEINTK	2	LVSSDPEINTK2	244248	340099	195864	17.898	18.3756	17.5795	2.23214
	O00292	O00292;O75610	LFTY2_HUMAN	LEFTY2	Left-right determination factor 2	0	LVSVHESGWK	LVSVHESGWK	2	LVSVHESGWK2		35069.6	36449.4	NA	15.0979	15.1536	0.260268
	Q8IUX7	Q8IUX7	AEBP1_HUMAN	AEBP1	Adipocyte enhancer-binding protein 1	1	LVSYPYDMAR	LVSYPYDM(UniMod:35)AR	2	LVSYPYDM(UniMod:35)AR2	8387830	7723270	6574790	22.9999	22.8808	22.6485	0.782246
	P02768	P02768	ALBU_HUMAN	ALB	Albumin	1	LVTDLTK	LVTDLTK	1	LVTDLTK1	7963130	6473850	60466600	22.9249	22.6262	25.8496	7.48353
	Q14894	Q14894	CRYM_HUMAN	CRYM	Ketimine reductase mu-crystallin	1	LVTFYEDR	LVTFYEDR	2	LVTFYEDR2	530725	435728	56956	19.0176	18.7331	15.7976	9.98711
	Q02818	Q02818	NUCB1_HUMAN	NUCB1	Nucleobindin-1	1	LVTLEEFLASTQR	LVTLEEFLASTQR	2	LVTLEEFLASTQR2	3404370	1756350	3631060	21.699	20.7441	21.792	2.70868
	Q02818	Q02818	NUCB1_HUMAN	NUCB1	Nucleobindin-1	1	LVTLEEFLASTQR	LVTLEEFLASTQR	3	LVTLEEFLASTQR3	2759730	1254450	2991350	21.3961	20.2586	21.5124	3.28998
	Q02818	Q02818	NUCB1_HUMAN	NUCB1	Nucleobindin-1	1	LVTLEEFLASTQRK	LVTLEEFLASTQRK	2	LVTLEEFLASTQRK2	98953.1	48188.3		16.5945	15.5564	NA	4.5661
	Q02818	Q02818	NUCB1_HUMAN	NUCB1	Nucleobindin-1	1	LVTLEEFLASTQRK	LVTLEEFLASTQRK	3	LVTLEEFLASTQRK3	3538570	2006690	1059870	21.7547	20.9364	20.0155	4.16293
	P80303	P80303	NUCB2_HUMAN	NUCB2	Nucleobindin-2	1	LVTLEEFLK	LVTLEEFLK	2	LVTLEEFLK2	833968	791013	1440270	19.6696	19.5933	20.4579	2.40447
	P55268	P55268	LAMB2_HUMAN	LAMB2	Laminin subunit beta-2	1	LVTPGETPSWTGSGFVR	LVTPGETPSWTGSGFVR	2	LVTPGETPSWTGSGFVR2	356356	503520	292059	18.443	18.9417	18.1559	2.14772
	P61916	P61916	NPC2_HUMAN	NPC2	NPC intracellular cholesterol transporter 2	1	LVVEWQLQDDK	LVVEWQLQDDK	2	LVVEWQLQDDK2	1495620	1179190	3723070	20.5123	20.1694	21.8281	4.20224
	P32004	P32004	L1CAM_HUMAN	L1CAM	Neural cell adhesion molecule L1	1	LVVFPTDDISLK	LVVFPTDDISLK	2	LVVFPTDDISLK2	530778	667431	947863	19.0177	19.3483	19.8543	2.17112
	P21980	P21980	TGM2_HUMAN	TGM2	Protein-glutamine gamma-glutamyltransferase 2	1	LVVNFESDK	LVVNFESDK	2	LVVNFESDK2	227838	165791	231150	17.7976	17.339	17.8185	1.53531
	P10721	P10721	KIT_HUMAN	KIT	Mast/stem cell growth factor receptor Kit	1	LVVQSSIDSSAFK	LVVQSSIDSSAFK	2	LVVQSSIDSSAFK2	116788	76816.7	421616	16.8335	16.2291	18.6856	7.42018
	O94910	O94910	AGRL1_HUMAN	ADGRL1	Adhesion G protein-coupled receptor L1	1	LVVSQLNPYTLR	LVVSQLNPYTLR	2	LVVSQLNPYTLR2	500020	214343	523953	18.9316	17.7096	18.9991	3.91343
	Q16610	Q16610	ECM1_HUMAN	ECM1	Extracellular matrix protein 1	1	LVWEEAMSR	LVWEEAM(UniMod:35)SR	2	LVWEEAM(UniMod:35)SR2	4933340	6246750	3069340	22.2341	22.5747	21.5495	2.36048
	P49908	P49908	SEPP1_HUMAN	SELENOP	Selenoprotein P	1	LVYHLGLPFSFLTFPYVEEAIK	LVYHLGLPFSFLTFPYVEEAIK	3	LVYHLGLPFSFLTFPYVEEAIK3	768498	855936	804966	19.5517	19.7071	19.6186	0.397347
	P36980	P36980	FHR2_HUMAN	CFHR2	Complement factor H-related protein 2	1	LVYPSCEEK	LVYPSC(UniMod:4)EEK	2	LVYPSC(UniMod:4)EEK2	366527	119041	1287300	18.4836	16.8611	20.2959	9.26455
	P55286	P55286	CADH8_HUMAN	CDH8	Cadherin-8	1	LVYSILEGQPYFSIEPETAIIK	LVYSILEGQPYFSIEPETAIIK	3	LVYSILEGQPYFSIEPETAIIK3			55687.8	NA	NA	15.7651	NA
	P55287	P55287	CAD11_HUMAN	CDH11	Cadherin-11	1	LVYSILEGQPYFSVEAQTGIIR	LVYSILEGQPYFSVEAQTGIIR	3	LVYSILEGQPYFSVEAQTGIIR3			23664.5	NA	NA	14.5304	NA
	P19827	P19827	ITIH1_HUMAN	ITIH1	Inter-alpha-trypsin inhibitor heavy chain H1	1	LWAYLTIQELLAK	LWAYLTIQELLAK	2	LWAYLTIQELLAK2	32146.6	33171.4	25606.5	14.9724	15.0177	14.6442	1.36974
	P14314	P14314	GLU2B_HUMAN	PRKCSH	Glucosidase 2 subunit beta	1	LWEEQLAAAK	LWEEQLAAAK	2	LWEEQLAAAK2	1815510	1490360	1852700	20.7919	20.5072	20.8212	0.837612
	Q96RW7	Q96RW7	HMCN1_HUMAN	HMCN1	Hemicentin-1	1	LWEIGNMLDTGR	LWEIGNM(UniMod:35)LDTGR	2	LWEIGNM(UniMod:35)LDTGR2	102418	57534.1	33214.7	16.6441	15.8121	15.0195	5.13336
	Q9NT22	Q9NT22	EMIL3_HUMAN	EMILIN3	EMILIN-3	1	LWGSLLDGFEQK	LWGSLLDGFEQK	2	LWGSLLDGFEQK2	66190.7	102701	116807	16.0143	16.6481	16.8338	2.60412
	O14522	O14522	PTPRT_HUMAN	PTPRT	Receptor-type tyrosine-protein phosphatase T	1	LWHLDPDVEYEIR	LWHLDPDVEYEIR	3	LWHLDPDVEYEIR3	32334.7	72840	80905.2	14.9808	16.1524	16.3039	4.57969
	Q9NT99	Q9NT99	LRC4B_HUMAN	LRRC4B	Leucine-rich repeat-containing protein 4B	1	LWLMHAQVATIER	LWLM(UniMod:35)HAQVATIER	2	LWLM(UniMod:35)HAQVATIER2	94477.2		39536.8	16.5277	NA	15.2709	5.58937
	Q9NT99	Q9NT99	LRC4B_HUMAN	LRRC4B	Leucine-rich repeat-containing protein 4B	1	LWLMHAQVATIER	LWLM(UniMod:35)HAQVATIER	3	LWLM(UniMod:35)HAQVATIER3	613532	746176	421524	19.2268	19.5092	18.6853	2.18746
	P08572	P08572	CO4A2_HUMAN	COL4A2	Collagen alpha-2(IV) chain	1	LWSGYSLLYFEGQEK	LWSGYSLLYFEGQEK	3	LWSGYSLLYFEGQEK3	63589.2	60632.7	37000.9	15.9565	15.8878	15.1753	2.75997
	Q86UX2	Q86UX2	ITIH5_HUMAN	ITIH5	Inter-alpha-trypsin inhibitor heavy chain H5	1	LWSYLTTK	LWSYLTTK	2	LWSYLTTK2	1444680	1468970	984012	20.4623	20.4864	19.9083	1.61207
	P23515	P23515	OMGP_HUMAN	OMG	Oligodendrocyte-myelin glycoprotein	1	LWTVPTNMPSK	LWTVPTNM(UniMod:35)PSK	2	LWTVPTNM(UniMod:35)PSK2	2839760	1797400	4157790	21.4373	20.7775	21.9874	2.83066
	Q96NZ9	Q96NZ9	PRAP1_HUMAN	PRAP1	Proline-rich acidic protein 1	1	LWVMPNHQVLLGPEEDQDHIYHPQ	LWVMPNHQVLLGPEEDQDHIYHPQ	4	LWVMPNHQVLLGPEEDQDHIYHPQ4			47545.1	NA	NA	15.537	NA
	Q96NZ9	Q96NZ9	PRAP1_HUMAN	PRAP1	Proline-rich acidic protein 1	1	LWVMPNHQVLLGPEEDQDHIYHPQ	LWVM(UniMod:35)PNHQVLLGPEEDQDHIYHPQ	4	LWVM(UniMod:35)PNHQVLLGPEEDQDHIYHPQ4	1409530	466511	706681	20.4268	18.8316	19.4307	4.11902
	Q07954	Q07954	LRP1_HUMAN	LRP1	Prolow-density lipoprotein receptor-related protein 1	1	LWWADQVSEK	LWWADQVSEK	2	LWWADQVSEK2	185031	91572.6	301910	17.4974	16.4826	18.2038	4.97372
	Q9NS84	Q9NS84	CHST7_HUMAN	CHST7	Carbohydrate sulfotransferase 7	1	LYAPPGDPAAR	LYAPPGDPAAR	2	LYAPPGDPAAR2	283390	211366	261536	18.1124	17.6894	17.9967	1.21914
	Q8IWY4	Q8IWY4;Q8IX30;Q9NQ36	SCUB1_HUMAN	SCUBE1	Signal peptide, CUB and EGF-like domain-containing protein 1	0	LYASENHQEILK	LYASENHQEILK	2	LYASENHQEILK2	43753.9	43489.8	33286.2	15.4171	15.4084	15.0226	1.47407
	Q96KP4	Q96KP4	CNDP2_HUMAN	CNDP2	Cytosolic non-specific dipeptidase	1	LYDDIDFDIEEFAK	LYDDIDFDIEEFAK	2	LYDDIDFDIEEFAK2		52463	59222.1	NA	15.679	15.8538	0.784117
	P22304	P22304	IDS_HUMAN	IDS	Iduronate 2-sulfatase	1	LYDFNSYWR	LYDFNSYWR	2	LYDFNSYWR2	178777	81674	330290	17.4478	16.3176	18.3334	5.81797
	Q9NRB3	Q9NRB3	CHSTC_HUMAN	CHST12	Carbohydrate sulfotransferase 12	1	LYEADFVLFGYPKPENLLRD	LYEADFVLFGYPKPENLLRD	3	LYEADFVLFGYPKPENLLRD3	205615	253329	143316	17.6496	17.9507	17.1288	2.36551
	Q07954	Q07954	LRP1_HUMAN	LRP1	Prolow-density lipoprotein receptor-related protein 1	1	LYFSDATLDK	LYFSDATLDK	2	LYFSDATLDK2	234439	232118	514790	17.8389	17.8245	18.9736	3.62031
	P07711	P07711	CATL1_HUMAN	CTSL	Procathepsin L	1	LYGMNEEGWR	LYGM(UniMod:35)NEEGWR	2	LYGM(UniMod:35)NEEGWR2			102326	NA	NA	16.6428	NA
	Q8IUK5	Q8IUK5	PLDX1_HUMAN	PLXDC1	Plexin domain-containing protein 1	1	LYGPSEPHSR	LYGPSEPHSR	2	LYGPSEPHSR2			47944.2	NA	NA	15.5491	NA
	P51511	P51511	MMP15_HUMAN	MMP15	Matrix metalloproteinase-15	1	LYGYLPQPSR	LYGYLPQPSR	2	LYGYLPQPSR2			120723	NA	NA	16.8813	NA
	P05155	P05155	IC1_HUMAN	SERPING1	Plasma protease C1 inhibitor	1	LYHAFSAMK	LYHAFSAM(UniMod:35)K	2	LYHAFSAM(UniMod:35)K2	660967	561664	1579980	19.3342	19.0993	20.5915	4.07786
	Q8NCW6	Q8NCW6	GLT11_HUMAN	GALNT11	Polypeptide N-acetylgalactosaminyltransferase 11	1	LYHLQTNK	LYHLQTNK	2	LYHLQTNK2	25595.9	46966.6	15839.6	14.6436	15.5193	13.9512	5.34409
	Q9UHL4	Q9UHL4	DPP2_HUMAN	DPP7	Dipeptidyl peptidase 2	1	LYHSCADPTGCGTGPDAR	LYHSC(UniMod:4)ADPTGC(UniMod:4)GTGPDAR	3	LYHSC(UniMod:4)ADPTGC(UniMod:4)GTGPDAR3			151916	NA	NA	17.2129	NA
	P01009	P01009	A1AT_HUMAN	SERPINA1	Alpha-1-antitrypsin	1	LYHSEAFTVNFGDTEEAK	LYHSEAFTVNFGDTEEAK	3	LYHSEAFTVNFGDTEEAK3	4658380	2873470	15845300	22.1514	21.4544	23.9176	5.64106
	P01009	P01009	A1AT_HUMAN	SERPINA1	Alpha-1-antitrypsin	1	LYHSEAFTVNFGDTEEAKK	LYHSEAFTVNFGDTEEAKK	3	LYHSEAFTVNFGDTEEAKK3	581050	169059	2307570	19.1483	17.3672	21.1379	9.81563
	P01009	P01009	A1AT_HUMAN	SERPINA1	Alpha-1-antitrypsin	1	LYHSEAFTVNFGDTEEAKK	LYHSEAFTVNFGDTEEAKK	4	LYHSEAFTVNFGDTEEAKK4	920445	550771	2451380	19.812	19.0711	21.2252	5.46206
	O94769	O94769	ECM2_HUMAN	ECM2	Extracellular matrix protein 2	1	LYHVPSYLPK	LYHVPSYLPK	2	LYHVPSYLPK2	462182	700325	381704	18.8181	19.4177	18.5421	2.36521
	P36871	P36871	PGM1_HUMAN	PGM1	Phosphoglucomutase-1	1	LYIDSYEK	LYIDSYEK	2	LYIDSYEK2	679680	459815	374163	19.3745	18.8107	18.5133	2.31439
	Q9NPH3	Q9NPH3	IL1AP_HUMAN	IL1RAP	Interleukin-1 receptor accessory protein	1	LYIEYGIQR	LYIEYGIQR	2	LYIEYGIQR2			172845	NA	NA	17.3991	NA
	Q13228	Q13228	SBP1_HUMAN	SELENBP1	Methanethiol oxidase	1	LYITTSLYSAWDK	LYITTSLYSAWDK	2	LYITTSLYSAWDK2	585033	587876	313999	19.1582	19.1652	18.2604	2.75884
	P06396	P06396	GELS_HUMAN	GSN	Gelsolin	1	LYKVSNGAGTMSVSLVADENPFAQGALK	LYKVSNGAGTMSVSLVADENPFAQGALK	4	LYKVSNGAGTMSVSLVADENPFAQGALK4	150817	153733	84702.9	17.2024	17.2301	16.3701	2.88592
	P06396	P06396	GELS_HUMAN	GSN	Gelsolin	1	LYKVSNGAGTMSVSLVADENPFAQGALK	LYKVSNGAGTM(UniMod:35)SVSLVADENPFAQGALK	4	LYKVSNGAGTM(UniMod:35)SVSLVADENPFAQGALK4	364465	404127	280826	18.4754	18.6244	18.0993	1.47081
	Q9NRR1	Q9NRR1	CYTL1_HUMAN	CYTL1	Cytokine-like protein 1	1	LYLDIHNYCVLDK	LYLDIHNYC(UniMod:4)VLDK	3	LYLDIHNYC(UniMod:4)VLDK3			115048	NA	NA	16.8119	NA
	Q9H8L6	Q9H8L6	MMRN2_HUMAN	MMRN2	Multimerin-2	1	LYLDLDVIR	LYLDLDVIR	2	LYLDLDVIR2	36214	18035.8	59352.9	15.1443	14.1386	15.857	5.73802
	Q5VSG8	Q5VSG8	MANEL_HUMAN	MANEAL	Glycoprotein endo-alpha-1,2-mannosidase-like protein	1	LYLDYLPHQPSLYLELTR	LYLDYLPHQPSLYLELTR	3	LYLDYLPHQPSLYLELTR3	277702	359633	422427	18.0832	18.4562	18.6883	1.65841
	Q9NQ79	Q9NQ79	CRAC1_HUMAN	CRTAC1	Cartilage acidic protein 1	1	LYLQMSTHGK	LYLQM(UniMod:35)STHGK	2	LYLQM(UniMod:35)STHGK2	869770	1123370	744519	19.7303	20.0994	19.5059	1.51506
	O94933	O94933	SLIK3_HUMAN	SLITRK3	SLIT and NTRK-like protein 3	1	LYLSSNLIQK	LYLSSNLIQK	2	LYLSSNLIQK2	220928	256808	109132	17.7532	17.9703	16.7357	3.76939
	Q9H156	Q9H156	SLIK2_HUMAN	SLITRK2	SLIT and NTRK-like protein 2	1	LYLTGNYLQTVYK	LYLTGNYLQTVYK	2	LYLTGNYLQTVYK2	47545.4	138525	63557.6	15.537	17.0798	15.9558	4.92746
	Q15768	Q15768	EFNB3_HUMAN	EFNB3	Ephrin-B3	1	LYLVGGAQGR	LYLVGGAQGR	2	LYLVGGAQGR2	601642	787476	345204	19.1985	19.5869	18.3971	3.18312
	P02790	P02790	HEMO_HUMAN	HPX	Hemopexin	1	LYLVQGTQVYVFLTK	LYLVQGTQVYVFLTK	2	LYLVQGTQVYVFLTK2	1920350	2236170	1896000	20.8729	21.0926	20.8545	0.632549
	P02790	P02790	HEMO_HUMAN	HPX	Hemopexin	1	LYLVQGTQVYVFLTK	LYLVQGTQVYVFLTK	3	LYLVQGTQVYVFLTK3	684950	743833	633574	19.3856	19.5046	19.2732	0.597014
	Q02809	Q02809	PLOD1_HUMAN	PLOD1	Procollagen-lysine,2-oxoglutarate 5-dioxygenase 1	1	LYPGYYTR	LYPGYYTR	2	LYPGYYTR2	660207	1196800	462274	19.3326	20.1908	18.8184	3.56519
	P12532	P12532	KCRU_HUMAN	CKMT1A	Creatine kinase U-type, mitochondrial	1	LYPPSAEYPDLR	LYPPSAEYPDLR	2	LYPPSAEYPDLR2	87996.9	94280.5	163958	16.4252	16.5247	17.323	2.93683
	P12532	P12532	KCRU_HUMAN	CKMT1A	Creatine kinase U-type, mitochondrial	1	LYPPSAEYPDLRK	LYPPSAEYPDLRK	3	LYPPSAEYPDLRK3	24009.4	50384.8	68011.4	14.5513	15.6207	16.0535	5.01829
	P98160	P98160	PGBM_HUMAN	HSPG2	Basement membrane-specific heparan sulfate proteoglycan core protein	1	LYQASPADSGEYVCR	LYQASPADSGEYVC(UniMod:4)R	2	LYQASPADSGEYVC(UniMod:4)R2		23236.4	314094	NA	14.5041	18.2608	16.215
	Q14766	Q14766	LTBP1_HUMAN	LTBP1	Latent-transforming growth factor beta-binding protein 1	1	LYQHSQQPGK	LYQHSQQPGK	2	LYQHSQQPGK2	169918	110852		17.3745	16.7583	NA	2.5531
	Q9Y4L1	Q9Y4L1	HYOU1_HUMAN	HYOU1	Hypoxia up-regulated protein 1	1	LYQPEYQEVSTEEQR	LYQPEYQEVSTEEQR	3	LYQPEYQEVSTEEQR3	128528			16.9717	NA	NA	NA
	Q9Y4L1	Q9Y4L1	HYOU1_HUMAN	HYOU1	Hypoxia up-regulated protein 1	1	LYQPEYQEVSTEEQREEISGK	LYQPEYQEVSTEEQREEISGK	3	LYQPEYQEVSTEEQREEISGK3	2444700	1635670	1373450	21.2212	20.6415	20.3894	2.05559
	O14773	O14773	TPP1_HUMAN	TPP1	Tripeptidyl-peptidase 1	1	LYQQHGAGLFDVTR	LYQQHGAGLFDVTR	2	LYQQHGAGLFDVTR2			69312	NA	NA	16.0808	NA
	O14773	O14773	TPP1_HUMAN	TPP1	Tripeptidyl-peptidase 1	1	LYQQHGAGLFDVTR	LYQQHGAGLFDVTR	3	LYQQHGAGLFDVTR3	298903	335417	573965	18.1893	18.3556	19.1306	2.707
	P60900	P60900	PSA6_HUMAN	PSMA6	Proteasome subunit alpha type-6	1	LYQVEYAFK	LYQVEYAFK	2	LYQVEYAFK2	132983	144384	29960.4	17.0209	17.1396	14.8708	7.81342
	O75083	O75083	WDR1_HUMAN	WDR1	WD repeat-containing protein 1	1	LYSILGTTLK	LYSILGTTLK	2	LYSILGTTLK2	483690	862989	533694	18.8837	19.719	19.0257	2.32664
	Q9BYH1	Q9BYH1	SE6L1_HUMAN	SEZ6L	Seizure 6-like protein	1	LYSSTPDLTIQFHSDPAGLIFGK	LYSSTPDLTIQFHSDPAGLIFGK	3	LYSSTPDLTIQFHSDPAGLIFGK3	530604	324634	738622	19.0173	18.3085	19.4945	3.15083
	Q8WVQ1	Q8WVQ1	CANT1_HUMAN	CANT1	Soluble calcium-activated nucleotidase 1	1	LYSVDDRTGVVYQIEGSK	LYSVDDRTGVVYQIEGSK	3	LYSVDDRTGVVYQIEGSK3	405724	528081	53338.7	18.6301	19.0104	15.7029	10.1784
	P21333	P21333	FLNA_HUMAN	FLNA	Filamin-A	1	LYSVSYLLK	LYSVSYLLK	2	LYSVSYLLK2	354481	581545	388832	18.4353	19.1495	18.5688	2.02865
	P30086	P30086	PEBP1_HUMAN	PEBP1	Phosphatidylethanolamine-binding protein 1	1	LYTLVLTDPDAPSR	LYTLVLTDPDAPSR	2	LYTLVLTDPDAPSR2	3204720	5248030	5231480	21.6118	22.3233	22.3188	1.85432
	P30086	P30086	PEBP1_HUMAN	PEBP1	Phosphatidylethanolamine-binding protein 1	1	LYTLVLTDPDAPSRK	LYTLVLTDPDAPSRK	2	LYTLVLTDPDAPSRK2	666157	584096	894749	19.3455	19.1558	19.7711	1.62215
	P30086	P30086	PEBP1_HUMAN	PEBP1	Phosphatidylethanolamine-binding protein 1	1	LYTLVLTDPDAPSRK	LYTLVLTDPDAPSRK	3	LYTLVLTDPDAPSRK3	3232030	7682760	1988800	21.624	22.8732	20.9235	4.52905
	Q6ZRP7	Q6ZRP7	QSOX2_HUMAN	QSOX2	Sulfhydryl oxidase 2	1	LYTVDLESGLHYLLR	LYTVDLESGLHYLLR	3	LYTVDLESGLHYLLR3	356992	229682	230505	18.4455	17.8093	17.8144	2.02996
	Q8WVQ1	Q8WVQ1	CANT1_HUMAN	CANT1	Soluble calcium-activated nucleotidase 1	1	LYVGGLGK	LYVGGLGK	1	LYVGGLGK1			29863.3	NA	NA	14.8661	NA
	P07357	P07357	CO8A_HUMAN	C8A	Complement component C8 alpha chain	1	LYYGDDEK	LYYGDDEK	2	LYYGDDEK2	4600750	5279430	3481170	22.1334	22.332	21.7311	1.38728
	Q9NR33	Q9NR33	DPOE4_HUMAN	POLE4	DNA polymerase epsilon subunit 4	1	MAAAAAAGSGTPR	M(UniMod:35)AAAAAAGSGTPR	2	M(UniMod:35)AAAAAAGSGTPR2	70984	57833.9		16.1152	15.8196	NA	1.30895
	P40189	P40189	IL6RB_HUMAN	IL6ST	Interleukin-6 receptor subunit beta	1	MAAYTDEGGK	M(UniMod:35)AAYTDEGGK	2	M(UniMod:35)AAYTDEGGK2		25068.2	48729.7	NA	14.6136	15.5725	4.49263
	P02671	P02671	FIBA_HUMAN	FGA	Fibrinogen alpha chain	1	MADEAGSEADHEGTHSTK	M(UniMod:35)ADEAGSEADHEGTHSTK	3	M(UniMod:35)ADEAGSEADHEGTHSTK3	383617	245683	14807	18.5493	17.9064	13.854	15.1798
	Q9ULP0	Q9ULP0	NDRG4_HUMAN	NDRG4	Protein NDRG4	1	MADSGGLPQVTQPGK	M(UniMod:35)ADSGGLPQVTQPGK	2	M(UniMod:35)ADSGGLPQVTQPGK2	713914	505968	614105	19.4454	18.9487	19.2281	1.29637
	Q9UN36	Q9UN36	NDRG2_HUMAN	NDRG2	Protein NDRG2	1	MADSGGQPQLTQPGK	M(UniMod:35)ADSGGQPQLTQPGK	2	M(UniMod:35)ADSGGQPQLTQPGK2	337238	290031	392747	18.3634	18.1458	18.5832	1.19089
	P31944	P31944	CASPE_HUMAN	CASP14	Caspase-14	1	MAEAELVQEGK	M(UniMod:35)AEAELVQEGK	2	M(UniMod:35)AEAELVQEGK2			43588	NA	NA	15.4116	NA
	P03951	P03951	FA11_HUMAN	F11	Coagulation factor XI	1	MAESGYDIALLK	M(UniMod:35)AESGYDIALLK	2	M(UniMod:35)AESGYDIALLK2	864517	783423	470153	19.7215	19.5794	18.8428	2.43387
	Q9BYC5	Q9BYC5	FUT8_HUMAN	FUT8	Alpha-(1,6)-fucosyltransferase	1	MAESLRIPEGPIDQGPAIGR	M(UniMod:35)AESLRIPEGPIDQGPAIGR	3	M(UniMod:35)AESLRIPEGPIDQGPAIGR3	100560	124334	69947.5	16.6177	16.9239	16.094	2.53647
	P30153	P30153	2AAA_HUMAN	PPP2R1A	Serine/threonine-protein phosphatase 2A 65 kDa regulatory subunit A alpha isoform	1	MAGDPVANVR	M(UniMod:35)AGDPVANVR	2	M(UniMod:35)AGDPVANVR2	70097	50333.6	69639.1	16.0971	15.6192	16.0876	1.71442
	P05060	P05060	SCG1_HUMAN	CHGB	Secretogranin-1	1	MAHGYGEESEEER	M(UniMod:35)AHGYGEESEEER	2	M(UniMod:35)AHGYGEESEEER2	86901.5	54113.2	317674	16.4071	15.7237	18.2772	7.86725
	P05060	P05060	SCG1_HUMAN	CHGB	Secretogranin-1	1	MAHGYGEESEEER	M(UniMod:35)AHGYGEESEEER	3	M(UniMod:35)AHGYGEESEEER3	198847	151746	786643	17.6013	17.2113	19.5853	7.02103
	P05060	P05060	SCG1_HUMAN	CHGB	Secretogranin-1	1	MAHGYGEESEEERGLEPGK	M(UniMod:35)AHGYGEESEEERGLEPGK	3	M(UniMod:35)AHGYGEESEEERGLEPGK3	1079980	1345450	2139060	20.0426	20.3597	21.0285	2.45807
	P05060	P05060	SCG1_HUMAN	CHGB	Secretogranin-1	1	MAHGYGEESEEERGLEPGK	M(UniMod:35)AHGYGEESEEERGLEPGK	4	M(UniMod:35)AHGYGEESEEERGLEPGK4	952029	1067430	1098710	19.8606	20.0257	20.0674	0.547082
	P08670	P08670;P41219	VIME_HUMAN	VIM	Vimentin	0	MALDIEIATYR	M(UniMod:35)ALDIEIATYR	2	M(UniMod:35)ALDIEIATYR2	187764		219394	17.5186	NA	17.7432	0.900799
	O00468	O00468	AGRIN_HUMAN	AGRN	Agrin	1	MALEVVFLAR	M(UniMod:35)ALEVVFLAR	2	M(UniMod:35)ALEVVFLAR2	1421150	1367440	814515	20.4386	20.383	19.6356	2.22532
	P35052	P35052	GPC1_HUMAN	GPC1	Glypican-1	1	MALSTASDDR	M(UniMod:35)ALSTASDDR	2	M(UniMod:35)ALSTASDDR2	832501	663155	763601	19.6671	19.339	19.5425	0.84865
	Q9P2W7	Q9P2W7	B3GA1_HUMAN	B3GAT1	Galactosylgalactosylxylosylprotein 3-beta-glucuronosyltransferase 1	1	MANTLLHVPNLHWLVVEDAPR	M(UniMod:35)ANTLLHVPNLHWLVVEDAPR	4	M(UniMod:35)ANTLLHVPNLHWLVVEDAPR4	60178.7	70239.3		15.877	16.1	NA	0.986353
	P18075	P18075	BMP7_HUMAN	BMP7	Bone morphogenetic protein 7	1	MANVAENSSSDQR	M(UniMod:35)ANVAENSSSDQR	2	M(UniMod:35)ANVAENSSSDQR2	41677.8	56670.1	55058.9	15.347	15.7903	15.7487	1.56647
	Q92520	Q92520	FAM3C_HUMAN	FAM3C	Protein FAM3C	1	MASGAANVVGPK	M(UniMod:35)ASGAANVVGPK	2	M(UniMod:35)ASGAANVVGPK2	5111170	4115650	5684710	22.2852	21.9727	22.4387	1.06812
	Q99574	Q99574	NEUS_HUMAN	SERPINI1	Neuroserpin	1	MAVLYPQVIVDHPFFFLIR	M(UniMod:35)AVLYPQVIVDHPFFFLIR	3	M(UniMod:35)AVLYPQVIVDHPFFFLIR3	55564.6	18295.4	107310	15.7619	14.1592	16.7114	8.29874
	P23142	P23142	FBLN1_HUMAN	FBLN1	Fibulin-1	1	MCVDVNECQR	M(UniMod:35)C(UniMod:4)VDVNEC(UniMod:4)QR	2	M(UniMod:35)C(UniMod:4)VDVNEC(UniMod:4)QR2	273660	27451.3	4205060	18.062	14.7446	22.0037	19.8906
	P05067	P05067	A4_HUMAN	APP	Amyloid-beta precursor protein	1	MDAEFRHDSGYEVHHQK	M(UniMod:35)DAEFRHDSGYEVHHQK	3	M(UniMod:35)DAEFRHDSGYEVHHQK3		71315.9	16302.5	NA	16.1219	13.9928	9.99858
	P05067	P05067	A4_HUMAN	APP	Amyloid-beta precursor protein	1	MDAEFRHDSGYEVHHQK	M(UniMod:35)DAEFRHDSGYEVHHQK	4	M(UniMod:35)DAEFRHDSGYEVHHQK4	203026	216333		17.6313	17.7229	NA	0.366369
	Q02818	Q02818	NUCB1_HUMAN	NUCB1	Nucleobindin-1	1	MDAEQDPNVQVDHLNLLK	M(UniMod:35)DAEQDPNVQVDHLNLLK	3	M(UniMod:35)DAEQDPNVQVDHLNLLK3	5673500	5749140	4180280	22.4358	22.4549	21.9952	1.16659
	Q09666	Q09666	AHNK_HUMAN	AHNAK	Neuroblast differentiation-associated protein AHNAK	1	MDAEVPDVNIEGPDAK	M(UniMod:35)DAEVPDVNIEGPDAK	2	M(UniMod:35)DAEVPDVNIEGPDAK2	123447	87953.1	62579.5	16.9135	16.4244	15.9334	2.98387
	P13667	P13667	PDIA4_HUMAN	PDIA4	Protein disulfide-isomerase A4	1	MDATANDVPSDR	M(UniMod:35)DATANDVPSDR	2	M(UniMod:35)DATANDVPSDR2		38413.6	37986.8	NA	15.2293	15.2132	0.0748811
	P30101	P30101	PDIA3_HUMAN	PDIA3	Protein disulfide-isomerase A3	1	MDATANDVPSPYEVR	M(UniMod:35)DATANDVPSPYEVR	2	M(UniMod:35)DATANDVPSPYEVR2	2945390	3066380	2113670	21.49	21.5481	21.0113	1.37979
	Q14767	Q14767	LTBP2_HUMAN	LTBP2	Latent-transforming growth factor beta-binding protein 2	1	MDCYSGQK	M(UniMod:35)DC(UniMod:4)YSGQK	2	M(UniMod:35)DC(UniMod:4)YSGQK2			67032.6	NA	NA	16.0326	NA
	Q13443	Q13443	ADAM9_HUMAN	ADAM9	Disintegrin and metalloproteinase domain-containing protein 9	1	MDDVYKEPLK	M(UniMod:35)DDVYKEPLK	2	M(UniMod:35)DDVYKEPLK2		5999.72	41414.4	NA	12.5507	15.3378	14.1336
	Q9H8J5	Q9H8J5	MANS1_HUMAN	MANSC1	MANSC domain-containing protein 1	1	MDEASAQLLAYK	M(UniMod:35)DEASAQLLAYK	2	M(UniMod:35)DEASAQLLAYK2			86144.3	NA	NA	16.3945	NA
	Q99784	Q99784	NOE1_HUMAN	OLFM1	Noelin	1	MDELRPLIPVLEEYK	M(UniMod:35)DELRPLIPVLEEYK	3	M(UniMod:35)DELRPLIPVLEEYK3	662722	749661	500425	19.338	19.5159	18.9328	1.55144
	Q99784	Q99784	NOE1_HUMAN	OLFM1	Noelin	1	MDELRPLIPVLEEYKADAK	M(UniMod:35)DELRPLIPVLEEYKADAK	4	M(UniMod:35)DELRPLIPVLEEYKADAK4			20874.8	NA	NA	14.3495	NA
	Q16555	Q14194;Q14195;Q16555	DPYL2_HUMAN	DPYSL2	Dihydropyrimidinase-related protein 2	0	MDENQFVAVTSTNAAK	M(UniMod:35)DENQFVAVTSTNAAK	2	M(UniMod:35)DENQFVAVTSTNAAK2	440398	367184	209591	18.7484	18.4861	17.6772	3.05058
	Q16555	Q14194;Q14195;Q16555	DPYL2_HUMAN	DPYSL2	Dihydropyrimidinase-related protein 2	0	MDENQFVAVTSTNAAK	M(UniMod:35)DENQFVAVTSTNAAK	3	M(UniMod:35)DENQFVAVTSTNAAK3	77672.1	34835.5	25501.7	16.2451	15.0883	14.6383	5.40927
	P51693	P51693	APLP1_HUMAN	APLP1	Amyloid beta precursor like protein 1	1	MDQCESSTR	M(UniMod:35)DQC(UniMod:4)ESSTR	2	M(UniMod:35)DQC(UniMod:4)ESSTR2	1330310	468717	5782420	20.3433	18.8384	22.4632	8.8626
	O95502	O95502	NPTXR_HUMAN	NPTXR	Neuronal pentraxin receptor	1	MDQLEGQLLAQVLALEK	MDQLEGQLLAQVLALEK	3	MDQLEGQLLAQVLALEK3		31581.7	78468.3	NA	14.9468	16.2598	5.95031
	O95502	O95502	NPTXR_HUMAN	NPTXR	Neuronal pentraxin receptor	1	MDQLEGQLLAQVLALEK	M(UniMod:35)DQLEGQLLAQVLALEK	3	M(UniMod:35)DQLEGQLLAQVLALEK3	6663100	4272600	6234690	22.6678	22.0267	22.5719	1.54218
	O14498	O14498	ISLR_HUMAN	ISLR	Immunoglobulin superfamily containing leucine-rich repeat protein	1	MDSNELTFIPR	M(UniMod:35)DSNELTFIPR	2	M(UniMod:35)DSNELTFIPR2	1302130	925302	2023580	20.3124	19.8196	20.9485	2.77978
	P07237	P07237	PDIA1_HUMAN	P4HB	Protein disulfide-isomerase	1	MDSTANEVEAVK	M(UniMod:35)DSTANEVEAVK	2	M(UniMod:35)DSTANEVEAVK2	28199.8	21045.3	62756.2	14.7834	14.3612	15.9375	5.42981
	P05067	P05067	A4_HUMAN	APP	Amyloid-beta precursor protein	1	MDVCETHLHWHTVAK	M(UniMod:35)DVC(UniMod:4)ETHLHWHTVAK	3	M(UniMod:35)DVC(UniMod:4)ETHLHWHTVAK3	327305	220064	1893410	18.3203	17.7476	20.8526	8.7087
	P04004	P04004	VTNC_HUMAN	VTN	Vitronectin	1	MDWLVPATCEPIQSVFFFSGDK	M(UniMod:35)DWLVPATC(UniMod:4)EPIQSVFFFSGDK	3	M(UniMod:35)DWLVPATC(UniMod:4)EPIQSVFFFSGDK3	49032.4	26383.8	109905	15.5814	14.6874	16.7459	6.58659
	P29622	P29622	KAIN_HUMAN	SERPINA4	Kallistatin	1	MDYKGDATVFFILPNQGK	M(UniMod:35)DYKGDATVFFILPNQGK	3	M(UniMod:35)DYKGDATVFFILPNQGK3	451673	446417	450552	18.7849	18.768	18.7813	0.0473801
	P06396	P06396	GELS_HUMAN	GSN	Gelsolin	1	MDYPKQTQVSVLPEGGETPLFK	M(UniMod:35)DYPKQTQVSVLPEGGETPLFK	3	M(UniMod:35)DYPKQTQVSVLPEGGETPLFK3	668314	394163	182933	19.3502	18.5884	17.481	5.08802
	P11047	P11047	LAMC1_HUMAN	LAMC1	Laminin subunit gamma-1	1	MEAENLEQLIDQK	M(UniMod:35)EAENLEQLIDQK	2	M(UniMod:35)EAENLEQLIDQK2	323433	277064	203839	18.3031	18.0799	17.6371	1.88261
	Q9HCK4	Q9HCK4	ROBO2_HUMAN	ROBO2	Roundabout homolog 2	1	MEASATLTVR	M(UniMod:35)EASATLTVR	2	M(UniMod:35)EASATLTVR2	351255	334865	200992	18.4222	18.3532	17.6168	2.46222
	O15389;Q08ET2	O15389;Q08ET2	SIG14_HUMAN;SIGL5_HUMAN	SIGLEC14;SIGLEC5	Sialic acid-binding Ig-like lectin 5	0	MEDTGSYFFR	M(UniMod:35)EDTGSYFFR	2	M(UniMod:35)EDTGSYFFR2	219609	126909	533936	17.7446	16.9534	19.0263	5.8413
	O95450	O95450	ATS2_HUMAN	ADAMTS2	A disintegrin and metalloproteinase with thrombospondin motifs 2	1	MEEEEFFIEPLEK	M(UniMod:35)EEEEFFIEPLEK	2	M(UniMod:35)EEEEFFIEPLEK2	240509	139890	255123	17.8757	17.0939	17.9608	2.70829
	Q9HCB6	Q9HCB6	SPON1_HUMAN	SPON1	Spondin-1	1	MEEEIRQQSDEVLTVIK	M(UniMod:35)EEEIRQQSDEVLTVIK	3	M(UniMod:35)EEEIRQQSDEVLTVIK3	2339070	2121970	1325590	21.1575	21.017	20.3382	2.10258
	P02671	P02671	FIBA_HUMAN	FGA	Fibrinogen alpha chain	1	MELERPGGNEITR	M(UniMod:35)ELERPGGNEITR	3	M(UniMod:35)ELERPGGNEITR3	20317100	18423000	12230800	24.2762	24.135	23.544	1.61948
	P07996	P07996	TSP1_HUMAN	THBS1	Thrombospondin-1	1	MENAELDVPIQSVFTR	M(UniMod:35)ENAELDVPIQSVFTR	3	M(UniMod:35)ENAELDVPIQSVFTR3	219867	145358	117386	17.7463	17.1493	16.8409	2.66906
	P63010	P63010;Q10567	AP2B1_HUMAN	AP2B1	AP-2 complex subunit beta	0	MEPLNNLQVAVK	M(UniMod:35)EPLNNLQVAVK	2	M(UniMod:35)EPLNNLQVAVK2	206594	182266	247945	17.6564	17.4757	17.9197	1.2625
	Q8TER0	Q8TER0	SNED1_HUMAN	SNED1	Sushi, nidogen and EGF-like domain-containing protein 1	1	MERVEESGVSISWNPPNGPAAR	M(UniMod:35)ERVEESGVSISWNPPNGPAAR	3	M(UniMod:35)ERVEESGVSISWNPPNGPAAR3	242821	319341	41416.8	17.8895	18.2847	15.3379	9.31532
	P37837	P37837	TALDO_HUMAN	TALDO1	Transaldolase	1	MESALDQLK	M(UniMod:35)ESALDQLK	2	M(UniMod:35)ESALDQLK2			30639.2	NA	NA	14.9031	NA
	P69905	P69905	HBA_HUMAN	HBA1	Hemoglobin subunit alpha	1	MFLSFPTTK	M(UniMod:35)FLSFPTTK	2	M(UniMod:35)FLSFPTTK2	1488720	1378670	2176270	20.5056	20.3948	21.0534	1.70753
	Q96KN2	Q96KN2	CNDP1_HUMAN	CNDP1	Beta-Ala-His dipeptidase	1	MFQEIVHK	M(UniMod:35)FQEIVHK	2	M(UniMod:35)FQEIVHK2	812074	444160	1749420	19.6313	18.7607	20.7384	5.02898
	Q92820	Q92820	GGH_HUMAN	GGH	Gamma-glutamyl hydrolase	1	MFQNFPTELLLSLAVEPLTANFHK	M(UniMod:35)FQNFPTELLLSLAVEPLTANFHK	4	M(UniMod:35)FQNFPTELLLSLAVEPLTANFHK4	62656.4	95743.9	84126.2	15.9352	16.5469	16.3603	1.92565
	Q14393	Q14393	GAS6_HUMAN	GAS6	Growth arrest-specific protein 6	1	MFSGTPVIR	M(UniMod:35)FSGTPVIR	2	M(UniMod:35)FSGTPVIR2	66815.9	120797	122522	16.0279	16.8822	16.9027	3.00677
	Q66K79	Q66K79	CBPZ_HUMAN	CPZ	Carboxypeptidase Z	1	MFSPTPDEK	M(UniMod:35)FSPTPDEK	2	M(UniMod:35)FSPTPDEK2		23092		NA	14.4951	NA	NA
	Q96CX2	Q96CX2	KCD12_HUMAN	KCTD12	BTB/POZ domain-containing protein KCTD12	1	MFTQQQPQELAR	M(UniMod:35)FTQQQPQELAR	2	M(UniMod:35)FTQQQPQELAR2	229706	193558	168469	17.8094	17.5624	17.3621	1.27466
	P00450	P00450	CERU_HUMAN	CP	Ceruloplasmin	1	MFTTAPDQVDK	M(UniMod:35)FTTAPDQVDK	2	M(UniMod:35)FTTAPDQVDK2	3164510	3313640	1361270	21.5936	21.66	20.3765	3.40685
	P00450	P00450	CERU_HUMAN	CP	Ceruloplasmin	1	MFTTAPDQVDKEDEDFQESNK	M(UniMod:35)FTTAPDQVDKEDEDFQESNK	3	M(UniMod:35)FTTAPDQVDKEDEDFQESNK3	2948730	1427860	2714400	21.4917	20.4454	21.3722	2.71375
	P19022	P19022	CADH2_HUMAN	CDH2	Cadherin-2	1	MFVLTVAAENQVPLAK	M(UniMod:35)FVLTVAAENQVPLAK	2	M(UniMod:35)FVLTVAAENQVPLAK2	13169.9		146385	13.685	NA	17.1594	15.9304
	P02794	P02794	FRIH_HUMAN	FTH1	Ferritin heavy chain	1	MGAPESGLAEYLFDK	M(UniMod:35)GAPESGLAEYLFDK	2	M(UniMod:35)GAPESGLAEYLFDK2	153798	122659	226386	17.2307	16.9043	17.7884	2.58313
	Q9UK55	Q9UK55	ZPI_HUMAN	SERPINA10	Protein Z-dependent protease inhibitor	1	MGDHLALEDYLTTDLVETWLR	M(UniMod:35)GDHLALEDYLTTDLVETWLR	3	M(UniMod:35)GDHLALEDYLTTDLVETWLR3		40153.8	32916.6	NA	15.2932	15.0065	1.33824
	P05543	P05543	THBG_HUMAN	SERPINA7	Thyroxine-binding globulin	1	MGIQHAYSENADFSGLTEDNGLK	M(UniMod:35)GIQHAYSENADFSGLTEDNGLK	3	M(UniMod:35)GIQHAYSENADFSGLTEDNGLK3	101909		659518	16.6369	NA	19.3311	10.593
	Q9NYQ8	Q9NYQ8	FAT2_HUMAN	FAT2	Protocadherin Fat 2	1	MGIYLAEPQWAVR	M(UniMod:35)GIYLAEPQWAVR	2	M(UniMod:35)GIYLAEPQWAVR2	94213.4	62531.8	245937	16.5236	15.9323	17.9079	6.03997
	Q8NBJ7	Q8NBJ7	SUMF2_HUMAN	SUMF2	Inactive C-alpha-formylglycine-generating enzyme 2	1	MGNTPDSASDNLGFR	M(UniMod:35)GNTPDSASDNLGFR	2	M(UniMod:35)GNTPDSASDNLGFR2	384002	427527	318582	18.5508	18.7057	18.2813	1.15995
	P02675	P02675	FIBB_HUMAN	FGB	Fibrinogen beta chain	1	MGPTELLIEMEDWK	M(UniMod:35)GPTELLIEMEDWK	2	M(UniMod:35)GPTELLIEMEDWK2			149858	NA	NA	17.1932	NA
	P02675	P02675	FIBB_HUMAN	FGB	Fibrinogen beta chain	1	MGPTELLIEMEDWKGDK	M(UniMod:35)GPTELLIEMEDWKGDK	3	M(UniMod:35)GPTELLIEMEDWKGDK3			201102	NA	NA	17.6176	NA
	P20338	P20338	RAB4A_HUMAN	RAB4A	Ras-related protein Rab-4A	1	MGSGIQYGDAALR	M(UniMod:35)GSGIQYGDAALR	2	M(UniMod:35)GSGIQYGDAALR2			43544.2	NA	NA	15.4102	NA
	P61018	P61018	RAB4B_HUMAN	RAB4B	Ras-related protein Rab-4B	1	MGSGIQYGDASLR	M(UniMod:35)GSGIQYGDASLR	2	M(UniMod:35)GSGIQYGDASLR2			67273.8	NA	NA	16.0378	NA
	Q9Y4C0	Q9Y4C0	NRX3A_HUMAN	NRXN3	Neurexin-3	1	MGSISFDFR	M(UniMod:35)GSISFDFR	2	M(UniMod:35)GSISFDFR2	1124840	1568300	728378	20.1013	20.5808	19.4743	2.76707
	P12259	P12259	FA5_HUMAN	F5	Coagulation factor V	1	MHDRLEPEDEESDADYDYQNR	M(UniMod:35)HDRLEPEDEESDADYDYQNR	3	M(UniMod:35)HDRLEPEDEESDADYDYQNR3	54606.6	9101.57	100568	15.7368	13.1519	16.6178	11.8757
	P12259	P12259	FA5_HUMAN	F5	Coagulation factor V	1	MHDRLEPEDEESDADYDYQNR	M(UniMod:35)HDRLEPEDEESDADYDYQNR	4	M(UniMod:35)HDRLEPEDEESDADYDYQNR4	385007	193715	293170	18.5545	17.5636	18.1614	2.75786
	P98095	P98095	FBLN2_HUMAN	FBLN2	Fibulin-2	1	MHIFFTTFAL	M(UniMod:35)HIFFTTFAL	2	M(UniMod:35)HIFFTTFAL2		35146.8	53129.2	NA	15.1011	15.6972	2.73726
	P16035	P16035	TIMP2_HUMAN	TIMP2	Metalloproteinase inhibitor 2	1	MHITLCDFIVPWDTLSTTQK	M(UniMod:35)HITLC(UniMod:4)DFIVPWDTLSTTQK	3	M(UniMod:35)HITLC(UniMod:4)DFIVPWDTLSTTQK3	282783	254260	1535130	18.1093	17.9559	20.5499	7.71195
	P16035	P16035	TIMP2_HUMAN	TIMP2	Metalloproteinase inhibitor 2	1	MHITLCDFIVPWDTLSTTQKK	M(UniMod:35)HITLC(UniMod:4)DFIVPWDTLSTTQKK	4	M(UniMod:35)HITLC(UniMod:4)DFIVPWDTLSTTQKK4			156977	NA	NA	17.2602	NA
	Q99715	Q99715	COCA1_HUMAN	COL12A1	Collagen alpha-1(XII) chain	1	MIATDPDDTHAYNVADFESLSR	M(UniMod:35)IATDPDDTHAYNVADFESLSR	3	M(UniMod:35)IATDPDDTHAYNVADFESLSR3	288008	614938	542864	18.1357	19.2301	19.0502	3.12052
	P07711	P07711	CATL1_HUMAN	CTSL	Procathepsin L	1	MIELHNQEYR	M(UniMod:35)IELHNQEYR	2	M(UniMod:35)IELHNQEYR2			56903.4	NA	NA	15.7962	NA
	O15394	O15394	NCAM2_HUMAN	NCAM2	Neural cell adhesion molecule 2	1	MILEIAPTSDNDFGR	M(UniMod:35)ILEIAPTSDNDFGR	2	M(UniMod:35)ILEIAPTSDNDFGR2	223249	289426	606247	17.7683	18.1428	19.2095	4.07006
	Q15262	Q15262	PTPRK_HUMAN	PTPRK	Receptor-type tyrosine-protein phosphatase kappa	1	MILTNPEGR	M(UniMod:35)ILTNPEGR	2	M(UniMod:35)ILTNPEGR2	30849.8	6172.59	108952	14.913	12.5917	16.7333	14.0776
	P13796	P13796;P13797	PLSL_HUMAN	LCP1	Plastin-2	0	MINLSVPDTIDER	M(UniMod:35)INLSVPDTIDER	2	M(UniMod:35)INLSVPDTIDER2	454568	418089	403996	18.7941	18.6735	18.624	0.468125
	Q9HCB6	Q9HCB6	SPON1_HUMAN	SPON1	Spondin-1	1	MIQMEPQFGGAPCPETVQR	MIQM(UniMod:35)EPQFGGAPC(UniMod:4)PETVQR	3	MIQM(UniMod:35)EPQFGGAPC(UniMod:4)PETVQR3			134455	NA	NA	17.0368	NA
	P40926	P40926	MDHM_HUMAN	MDH2	Malate dehydrogenase, mitochondrial	1	MISDAIPELK	M(UniMod:35)ISDAIPELK	2	M(UniMod:35)ISDAIPELK2	360237	370505	321892	18.4586	18.4991	18.2962	0.583018
	P11021	P11021	BIP_HUMAN	HSPA5	Endoplasmic reticulum chaperone BiP	1	MKETAEAYLGK	M(UniMod:35)KETAEAYLGK	2	M(UniMod:35)KETAEAYLGK2	174731	70540.8	162020	17.4148	16.1062	17.3058	4.28583
	P12111	P12111	CO6A3_HUMAN	COL6A3	Collagen alpha-3(VI) chain	1	MKPLDGSALYTGSALDFVR	M(UniMod:35)KPLDGSALYTGSALDFVR	3	M(UniMod:35)KPLDGSALYTGSALDFVR3	1732110	1518080	1073290	20.7241	20.5338	20.0336	1.74567
	P02671	P02671	FIBA_HUMAN	FGA	Fibrinogen alpha chain	1	MKPVPDLVPGNFK	M(UniMod:35)KPVPDLVPGNFK	2	M(UniMod:35)KPVPDLVPGNFK2	3746200	1647400	3790870	21.837	20.6518	21.8541	3.21381
	P19823	P19823	ITIH2_HUMAN	ITIH2	Inter-alpha-trypsin inhibitor heavy chain H2	1	MLADAPPQDPSCCSGALYYGSK	M(UniMod:35)LADAPPQDPSC(UniMod:4)C(UniMod:4)SGALYYGSK	3	M(UniMod:35)LADAPPQDPSC(UniMod:4)C(UniMod:4)SGALYYGSK3	130940		128336	16.9985	NA	16.9696	0.120654
	Q8IWU6	Q8IWU6	SULF1_HUMAN	SULF1	Extracellular sulfatase Sulf-1	1	MLADSSNAVGPPTTVR	M(UniMod:35)LADSSNAVGPPTTVR	2	M(UniMod:35)LADSSNAVGPPTTVR2			29445.9	NA	NA	14.8458	NA
	P61204;P84077	P61204;P84077	ARF1_HUMAN;ARF3_HUMAN	ARF1;ARF3	ADP-ribosylation factor 3	0	MLAEDELRDAVLLVFANK	M(UniMod:35)LAEDELRDAVLLVFANK	3	M(UniMod:35)LAEDELRDAVLLVFANK3	40729.8	38825.6	64506.3	15.3138	15.2447	15.9772	2.60708
	O75752	O75752	B3GL1_HUMAN	B3GALNT1	UDP-GalNAc:beta-1,3-N-acetylgalactosaminyltransferase 1	1	MLALSLEDEHLLYGDIIR	M(UniMod:35)LALSLEDEHLLYGDIIR	3	M(UniMod:35)LALSLEDEHLLYGDIIR3	19907.2	12502.5	167045	14.281	13.6099	17.3499	13.2224
	P80404	P80404	GABT_HUMAN	ABAT	4-aminobutyrate aminotransferase, mitochondrial	1	MLDLYSQISSVPIGYSHPALLK	M(UniMod:35)LDLYSQISSVPIGYSHPALLK	3	M(UniMod:35)LDLYSQISSVPIGYSHPALLK3	125153	135401	129255	16.9333	17.0469	16.9799	0.336028
	P29122	P29122	PCSK6_HUMAN	PCSK6	Proprotein convertase subtilisin/kexin type 6	1	MLELSAPELEPPK	M(UniMod:35)LELSAPELEPPK	2	M(UniMod:35)LELSAPELEPPK2	75618.9	19877.5		16.2065	14.2788	NA	8.94219
	P00742	P00742	FA10_HUMAN	F10	Coagulation factor X	1	MLEVPYVDR	M(UniMod:35)LEVPYVDR	2	M(UniMod:35)LEVPYVDR2	3762780	2781310	3489620	21.8434	21.4073	21.7346	1.04776
	Q9Y6N6	Q9Y6N6	LAMC3_HUMAN	LAMC3	Laminin subunit gamma-3	1	MLGNAAPLSSSAK	M(UniMod:35)LGNAAPLSSSAK	2	M(UniMod:35)LGNAAPLSSSAK2	150053	187333	118051	17.1951	17.5152	16.8491	1.93863
	P53990	P53990	IST1_HUMAN	IST1	IST1 homolog	1	MLGSGFKAER	MLGSGFKAER	2	MLGSGFKAER2			53539	NA	NA	15.7083	NA
	Q9Y6N7	Q9HCK4;Q9Y6N7	ROBO1_HUMAN	ROBO1	Roundabout homolog 1	0	MLLPSGSLFFLR	M(UniMod:35)LLPSGSLFFLR	2	M(UniMod:35)LLPSGSLFFLR2	48666.9	92935.2	47748.9	15.5707	16.5039	15.5432	3.44578
	P10909	P10909	CLUS_HUMAN	CLU	Clusterin	1	MLNTSSLLEQLNEQFNWVSR	M(UniMod:35)LNTSSLLEQLNEQFNWVSR	3	M(UniMod:35)LNTSSLLEQLNEQFNWVSR3	86643.3	103464	90789.9	16.4028	16.6588	16.4702	0.803553
	Q9BVH7	Q9BVH7	SIA7E_HUMAN	ST6GALNAC5	Alpha-N-acetylgalactosaminide alpha-2,6-sialyltransferase 5	1	MLQFDELFK	M(UniMod:35)LQFDELFK	2	M(UniMod:35)LQFDELFK2	340413	304617	223672	18.3769	18.2166	17.771	1.73246
	Q969T9	Q969T9	WBP2_HUMAN	WBP2	WW domain-binding protein 2	1	MLQVASQASR	M(UniMod:35)LQVASQASR	2	M(UniMod:35)LQVASQASR2	260677	345506	186960	17.9919	18.3984	17.5124	2.4683
	Q13332	Q13332	PTPRS_HUMAN	PTPRS	Receptor-type tyrosine-protein phosphatase S	1	MLSATTMIVQWEEPVEPNGLIR	MLSATTM(UniMod:35)IVQWEEPVEPNGLIR	3	MLSATTM(UniMod:35)IVQWEEPVEPNGLIR3	352821	335714	450144	18.4286	18.3569	18.78	1.22269
	P23468	P23468	PTPRD_HUMAN	PTPRD	Receptor-type tyrosine-protein phosphatase delta	1	MLSSTTILVQWK	M(UniMod:35)LSSTTILVQWK	2	M(UniMod:35)LSSTTILVQWK2	235335	277849	143866	17.8444	18.0839	17.1344	2.79194
	P09871	P09871	C1S_HUMAN	C1S	Complement C1s subcomponent	1	MLTPEHVFIHPGWK	M(UniMod:35)LTPEHVFIHPGWK	2	M(UniMod:35)LTPEHVFIHPGWK2	1322610	111172	1169670	20.335	16.7624	20.1577	10.5495
	P09871	P09871	C1S_HUMAN	C1S	Complement C1s subcomponent	1	MLTPEHVFIHPGWK	M(UniMod:35)LTPEHVFIHPGWK	3	M(UniMod:35)LTPEHVFIHPGWK3	600104	491094	2734790	19.1949	18.9056	21.383	6.83159
	Q02246	Q02246	CNTN2_HUMAN	CNTN2	Contactin-2	1	MLYQNDLHLTPTLHLTGK	M(UniMod:35)LYQNDLHLTPTLHLTGK	3	M(UniMod:35)LYQNDLHLTPTLHLTGK3	346740	166619	343198	18.4035	17.3462	18.3887	3.35918
	Q02246	Q02246	CNTN2_HUMAN	CNTN2	Contactin-2	1	MLYQNDLHLTPTLHLTGK	M(UniMod:35)LYQNDLHLTPTLHLTGK	4	M(UniMod:35)LYQNDLHLTPTLHLTGK4	242310	153304	350021	17.8865	17.226	18.4171	3.34414
	Q96KN2	Q96KN2	CNDP1_HUMAN	CNDP1	Beta-Ala-His dipeptidase	1	MMAVAADTLQR	M(UniMod:35)MAVAADTLQR	2	M(UniMod:35)MAVAADTLQR2			146163	NA	NA	17.1572	NA
	P62760	P62760	VISL1_HUMAN	VSNL1	Visinin-like protein 1	1	MNEDGLTPEQR	M(UniMod:35)NEDGLTPEQR	2	M(UniMod:35)NEDGLTPEQR2			19604.4	NA	NA	14.2589	NA
	P49862	P49862	KLK7_HUMAN	KLK7	Kallikrein-7	1	MNEYTVHLGSDTLGDR	M(UniMod:35)NEYTVHLGSDTLGDR	3	M(UniMod:35)NEYTVHLGSDTLGDR3	578917	1141810	491708	19.143	20.1229	18.9074	3.32416
	P49862	P49862	KLK7_HUMAN	KLK7	Kallikrein-7	1	MNEYTVHLGSDTLGDRR	M(UniMod:35)NEYTVHLGSDTLGDRR	3	M(UniMod:35)NEYTVHLGSDTLGDRR3	164938	217343	103892	17.3316	17.7296	16.6647	3.12069
	Q9UHC6	Q9UHC6	CNTP2_HUMAN	CNTNAP2	Contactin-associated protein-like 2	1	MNGVTLDLEER	M(UniMod:35)NGVTLDLEER	2	M(UniMod:35)NGVTLDLEER2	547224	301731	278859	19.0618	18.2029	18.0892	2.8819
	Q12860	Q12860	CNTN1_HUMAN	CNTN1	Contactin-1	1	MNNGDVDLTSDR	M(UniMod:35)NNGDVDLTSDR	2	M(UniMod:35)NNGDVDLTSDR2	1542530	1091400	2219010	20.5569	20.0577	21.0815	2.48924
	P51693	P51693	APLP1_HUMAN	APLP1	Amyloid beta precursor like protein 1	1	MNPLEQYER	MNPLEQYER	2	MNPLEQYER2	97881.1	55821.7	645421	16.5787	15.7685	19.2999	10.7451
	P51693	P51693	APLP1_HUMAN	APLP1	Amyloid beta precursor like protein 1	1	MNPLEQYER	M(UniMod:35)NPLEQYER	2	M(UniMod:35)NPLEQYER2	97193000	56735700	99124200	26.5343	25.7578	26.5627	1.73781
	P14543	P14543	NID1_HUMAN	NID1	Nidogen-1	1	MNSVVALDLAISK	M(UniMod:35)NSVVALDLAISK	2	M(UniMod:35)NSVVALDLAISK2	736206	669366	596347	19.4897	19.3524	19.1858	0.786936
	Q9BWV1	Q9BWV1	BOC_HUMAN	BOC	Brother of CDO	1	MPAGAVASVPATVTLANLQDFK	M(UniMod:35)PAGAVASVPATVTLANLQDFK	3	M(UniMod:35)PAGAVASVPATVTLANLQDFK3	34746.3	20047.2	45817.8	15.0846	14.2911	15.4836	4.05954
	P02768	P02768	ALBU_HUMAN	ALB	Albumin	1	MPCAEDYLSVVLNQLCVLHEK	M(UniMod:35)PC(UniMod:4)AEDYLSVVLNQLC(UniMod:4)VLHEK	3	M(UniMod:35)PC(UniMod:4)AEDYLSVVLNQLC(UniMod:4)VLHEK3	209836	12179.3	7797940	17.6789	13.5721	22.8947	25.887
	O15240	O15240	VGF_HUMAN	VGF	Neurosecretory protein VGF	1	MPDSGPLPETHK	M(UniMod:35)PDSGPLPETHK	2	M(UniMod:35)PDSGPLPETHK2	1432620	1261350	2230830	20.4502	20.2665	21.0891	2.09587
	O15240	O15240	VGF_HUMAN	VGF	Neurosecretory protein VGF	1	MPDSGPLPETHKFGEGVSSPK	M(UniMod:35)PDSGPLPETHKFGEGVSSPK	3	M(UniMod:35)PDSGPLPETHKFGEGVSSPK3			90698.3	NA	NA	16.4688	NA
	O15240	O15240	VGF_HUMAN	VGF	Neurosecretory protein VGF	1	MPDSGPLPETHKFGEGVSSPK	M(UniMod:35)PDSGPLPETHKFGEGVSSPK	4	M(UniMod:35)PDSGPLPETHKFGEGVSSPK4	241039		511418	17.8789	NA	18.9641	4.16566
	Q96B86	Q96B86	RGMA_HUMAN	RGMA	Repulsive guidance molecule A	1	MPEEVVNAVEDWDSQGLYLCLR	M(UniMod:35)PEEVVNAVEDWDSQGLYLC(UniMod:4)LR	3	M(UniMod:35)PEEVVNAVEDWDSQGLYLC(UniMod:4)LR3	28577.3		158057	14.8026	NA	17.2701	10.8802
	O95980	O95980	RECK_HUMAN	RECK	Reversion-inducing cysteine-rich protein with Kazal motifs	1	MPFINIPVLDIK	M(UniMod:35)PFINIPVLDIK	2	M(UniMod:35)PFINIPVLDIK2	41657.2	56337.5		15.3463	15.7818	NA	1.9787
	Q92859	Q92859	NEO1_HUMAN	NEO1	Neogenin	1	MPNDQASGSGGK	M(UniMod:35)PNDQASGSGGK	2	M(UniMod:35)PNDQASGSGGK2	50069.2	55024.6	51153.1	15.6116	15.7478	15.6425	0.455601
	Q99946	Q99946	PRRT1_HUMAN	PRRT1	Proline-rich transmembrane protein 1	1	MPPDPYLQETR	M(UniMod:35)PPDPYLQETR	2	M(UniMod:35)PPDPYLQETR2	159650	395794		17.2846	18.5944	NA	5.16289
	P11362	P11362	FGFR1_HUMAN	FGFR1	Fibroblast growth factor receptor 1	1	MPVAPYWTSPEK	M(UniMod:35)PVAPYWTSPEK	2	M(UniMod:35)PVAPYWTSPEK2	192336		163462	17.5533	NA	17.3186	0.951708
	O75326	O75326	SEM7A_HUMAN	SEMA7A	Semaphorin-7A	1	MQASHGETFHVLYLTTDR	M(UniMod:35)QASHGETFHVLYLTTDR	3	M(UniMod:35)QASHGETFHVLYLTTDR3	202468	278951	471112	17.6273	18.0897	18.8457	3.38177
	O75326	O75326	SEM7A_HUMAN	SEMA7A	Semaphorin-7A	1	MQASHGETFHVLYLTTDR	M(UniMod:35)QASHGETFHVLYLTTDR	4	M(UniMod:35)QASHGETFHVLYLTTDR4	201695	739561	354936	17.6218	19.4963	18.4372	5.07539
	Q15149	Q15149	PLEC_HUMAN	PLEC	Plectin	1	MQAVQEATR	M(UniMod:35)QAVQEATR	2	M(UniMod:35)QAVQEATR2	24414.8	13655.2	20187.1	14.5755	13.7372	14.3011	3.00897
	P54289	P54289	CA2D1_HUMAN	CACNA2D1	Voltage-dependent calcium channel subunit alpha-2/delta-1	1	MQEDLVTLAK	M(UniMod:35)QEDLVTLAK	2	M(UniMod:35)QEDLVTLAK2	160639	77257.4	786528	17.2935	16.2374	19.5851	9.66634
	P05154	P05154	IPSP_HUMAN	SERPINA5	Plasma serine protease inhibitor	1	MQILEGLGLNLQK	MQILEGLGLNLQK	2	MQILEGLGLNLQK2			38211.5	NA	NA	15.2217	NA
	P05154	P05154	IPSP_HUMAN	SERPINA5	Plasma serine protease inhibitor	1	MQILEGLGLNLQK	M(UniMod:35)QILEGLGLNLQK	2	M(UniMod:35)QILEGLGLNLQK2	10696600	11800400	6905850	23.3506	23.4923	22.7194	1.77468
	P05154	P05154	IPSP_HUMAN	SERPINA5	Plasma serine protease inhibitor	1	MQQVENGLSEK	M(UniMod:35)QQVENGLSEK	2	M(UniMod:35)QQVENGLSEK2	1359130	2414400	1028130	20.3743	21.2032	19.9716	3.06096
	O15230	O15230	LAMA5_HUMAN	LAMA5	Laminin subunit alpha-5	1	MQTFSPAGSK	M(UniMod:35)QTFSPAGSK	2	M(UniMod:35)QTFSPAGSK2	14549.5	17924.9	31682.7	13.8287	14.1297	14.9514	4.063
	P40121	P40121	CAPG_HUMAN	CAPG	Macrophage-capping protein	1	MQYAPNTQVEILPQGHESPIFK	M(UniMod:35)QYAPNTQVEILPQGHESPIFK	3	M(UniMod:35)QYAPNTQVEILPQGHESPIFK3	153603	104883	90861.1	17.2288	16.6784	16.4714	2.3313
	P02654	P02654	APOC1_HUMAN	APOC1	Apolipoprotein C-I	1	MREWFSETFQK	M(UniMod:35)REWFSETFQK	2	M(UniMod:35)REWFSETFQK2	72751.6		78225.9	16.1507	NA	16.2554	0.456773
	P02654	P02654	APOC1_HUMAN	APOC1	Apolipoprotein C-I	1	MREWFSETFQK	M(UniMod:35)REWFSETFQK	3	M(UniMod:35)REWFSETFQK3	343685	117592		18.3907	16.8434	NA	6.21047
	P22105	P22105	TENX_HUMAN	TNXB	Tenascin-X	1	MRVPEGPGAHEEVLPGDVR	M(UniMod:35)RVPEGPGAHEEVLPGDVR	3	M(UniMod:35)RVPEGPGAHEEVLPGDVR3	51970.1	71256.8	28814.4	15.6654	16.1207	14.8145	4.26834
	P22105	P22105	TENX_HUMAN	TNXB	Tenascin-X	1	MRVPEGPGAHEEVLPGDVR	M(UniMod:35)RVPEGPGAHEEVLPGDVR	4	M(UniMod:35)RVPEGPGAHEEVLPGDVR4	620436	657471	210573	19.2429	19.3266	17.684	4.93388
	P01031	P01031	CO5_HUMAN	C5	Complement C5	1	MSAVEGICTSESPVIDHQGTK	M(UniMod:35)SAVEGIC(UniMod:4)TSESPVIDHQGTK	3	M(UniMod:35)SAVEGIC(UniMod:4)TSESPVIDHQGTK3			104026	NA	NA	16.6666	NA
	Q93063	Q93063	EXT2_HUMAN	EXT2	Exostosin-2	1	MSDVYSILQSIPQR	M(UniMod:35)SDVYSILQSIPQR	2	M(UniMod:35)SDVYSILQSIPQR2		39523.2	44123.2	NA	15.2704	15.4292	0.731703
	Q93063	Q93063	EXT2_HUMAN	EXT2	Exostosin-2	1	MSDVYSILQSIPQR	M(UniMod:35)SDVYSILQSIPQR	3	M(UniMod:35)SDVYSILQSIPQR3	113189	143805	299310	16.7884	17.1338	18.1913	4.20789
	Q8NBP7	Q8NBP7	PCSK9_HUMAN	PCSK9	Proprotein convertase subtilisin/kexin type 9	1	MSGDLLELALK	M(UniMod:35)SGDLLELALK	2	M(UniMod:35)SGDLLELALK2	189162	146978	161519	17.5293	17.1652	17.3013	1.06122
	O43493	O43493	TGON2_HUMAN	TGOLN2	Trans-Golgi network integral membrane protein 2	1	MSGSASSENREGTLSDSTGSEK	M(UniMod:35)SGSASSENREGTLSDSTGSEK	3	M(UniMod:35)SGSASSENREGTLSDSTGSEK3	125651	149880	58205.4	16.9391	17.1934	15.8289	4.35722
	Q9UMX5	Q9UMX5	NENF_HUMAN	NENF	Neudesin	1	MSLDPADLTHDTTGLTAK	M(UniMod:35)SLDPADLTHDTTGLTAK	3	M(UniMod:35)SLDPADLTHDTTGLTAK3	157439		119334	17.2644	NA	16.8646	1.65661
	Q9UHC6	Q9UHC6	CNTP2_HUMAN	CNTNAP2	Contactin-associated protein-like 2	1	MSQIDISSGSGLNDGQWHEVR	M(UniMod:35)SQIDISSGSGLNDGQWHEVR	3	M(UniMod:35)SQIDISSGSGLNDGQWHEVR3	209548	238688	249236	17.6769	17.8648	17.9272	0.730812
	P35318	P35318	ADML_HUMAN	ADM	Pro-adrenomedullin	1	MSSSYPTGLADVK	M(UniMod:35)SSSYPTGLADVK	2	M(UniMod:35)SSSYPTGLADVK2	91148.5		319014	16.4759	NA	18.2833	7.3533
	Q14982	Q14982	OPCM_HUMAN	OPCML	Opioid-binding protein/cell adhesion molecule	1	MSTLTFFNVSEK	M(UniMod:35)STLTFFNVSEK	2	M(UniMod:35)STLTFFNVSEK2	137530	110256	108749	17.0694	16.7505	16.7306	1.12819
	P06748	P06748	NPM_HUMAN	NPM1	Nucleophosmin	1	MSVQPTVSLGGFEITPPVVLR	M(UniMod:35)SVQPTVSLGGFEITPPVVLR	3	M(UniMod:35)SVQPTVSLGGFEITPPVVLR3	28451.8	37384.5	16539.6	14.7962	15.1902	14.0136	4.08315
	Q92896	Q92896	GSLG1_HUMAN	GLG1	Golgi apparatus protein 1	1	MTAIIFSDYR	M(UniMod:35)TAIIFSDYR	2	M(UniMod:35)TAIIFSDYR2	1013090	1063350	730222	19.9503	20.0202	19.478	1.48846
	P09417	P09417	DHPR_HUMAN	QDPR	Dihydropteridine reductase	1	MTDSFTEQADQVTAEVGK	MTDSFTEQADQVTAEVGK	3	MTDSFTEQADQVTAEVGK3	196090			17.5812	NA	NA	NA
	P09417	P09417	DHPR_HUMAN	QDPR	Dihydropteridine reductase	1	MTDSFTEQADQVTAEVGK	M(UniMod:35)TDSFTEQADQVTAEVGK	3	M(UniMod:35)TDSFTEQADQVTAEVGK3		152109	100155	NA	17.2147	16.6119	2.52047
	O95897	O95897	NOE2_HUMAN	OLFM2	Noelin-2	1	MTELLPLSSVLEQYK	M(UniMod:35)TELLPLSSVLEQYK	2	M(UniMod:35)TELLPLSSVLEQYK2	148184	124641	234673	17.177	16.9274	17.8403	2.72481
	P18206	P18206	VINC_HUMAN	VCL	Vinculin	1	MTGLVDEAIDTK	M(UniMod:35)TGLVDEAIDTK	2	M(UniMod:35)TGLVDEAIDTK2	320980	219051	268702	18.2921	17.7409	18.0356	1.53044
	Q9NTN9	Q9NTN9	SEM4G_HUMAN	SEMA4G	Semaphorin-4G	1	MTIPYEELSGTR	M(UniMod:35)TIPYEELSGTR	2	M(UniMod:35)TIPYEELSGTR2	165357	117708	135691	17.3352	16.8449	17.05	1.44217
	Q9NUQ9	Q9NUQ9	CYRIB_HUMAN	CYRIB	CYFIP-related Rac1 interactor B	1	MTNPAIQNDFSYYR	M(UniMod:35)TNPAIQNDFSYYR	2	M(UniMod:35)TNPAIQNDFSYYR2	98932.7	95842	170543	16.5942	16.5484	17.3798	2.77514
	A0A0C4DH67	A0A0C4DH67	KV108_HUMAN	IGKV1-8	Immunoglobulin kappa variable 1-8	1	MTQSPSSFSASTGDR	M(UniMod:35)TQSPSSFSASTGDR	2	M(UniMod:35)TQSPSSFSASTGDR2	240755	373322	190143	17.8772	18.5101	17.5367	2.74794
	Q9BY76	Q9BY76	ANGL4_HUMAN	ANGPTL4	Angiopoietin-related protein 4	1	MTSDGGWTVIQR	M(UniMod:35)TSDGGWTVIQR	2	M(UniMod:35)TSDGGWTVIQR2	436455	397961	348133	18.7355	18.6023	18.4093	0.8826
	Q9NX62	Q9NX62	IMPA3_HUMAN	BPNT2	Golgi-resident adenosine 3',5'-bisphosphate 3'-phosphatase	1	MTSGDVLSNR	M(UniMod:35)TSGDVLSNR	2	M(UniMod:35)TSGDVLSNR2	602039	646763	799225	19.1995	19.3029	19.6082	1.09719
	Q15262	Q15262	PTPRK_HUMAN	PTPRK	Receptor-type tyrosine-protein phosphatase kappa	1	MTSGSWTETHAVNAPTYK	M(UniMod:35)TSGSWTETHAVNAPTYK	3	M(UniMod:35)TSGSWTETHAVNAPTYK3			62405.2	NA	NA	15.9294	NA
	P04114	P04114	APOB_HUMAN	APOB	Apolipoprotein B-100	1	MTSNFPVDLSDYPK	M(UniMod:35)TSNFPVDLSDYPK	2	M(UniMod:35)TSNFPVDLSDYPK2	371526	339276	258577	18.5031	18.3721	17.9802	1.4879
	Q15113	Q15113	PCOC1_HUMAN	PCOLCE	Procollagen C-endopeptidase enhancer 1	1	MTTDEGTGGR	MTTDEGTGGR	2	MTTDEGTGGR2			62392.7	NA	NA	15.9291	NA
	Q15113	Q15113	PCOC1_HUMAN	PCOLCE	Procollagen C-endopeptidase enhancer 1	1	MTTDEGTGGR	M(UniMod:35)TTDEGTGGR	2	M(UniMod:35)TTDEGTGGR2	4831100	2215540	696856	22.2039	21.0792	19.4105	6.72562
	P05090	P05090	APOD_HUMAN	APOD	Apolipoprotein D	1	MTVTDQVNCPK	M(UniMod:35)TVTDQVNC(UniMod:4)PK	2	M(UniMod:35)TVTDQVNC(UniMod:4)PK2	6488360	1680830	12527300	22.6294	20.6807	23.5786	6.62607
	P29120	P29120	NEC1_HUMAN	PCSK1	Neuroendocrine convertase 1	1	MVDPGEEQPTQENPK	M(UniMod:35)VDPGEEQPTQENPK	2	M(UniMod:35)VDPGEEQPTQENPK2	63898.5	39616.4	68762.9	15.9635	15.2738	16.0693	2.73957
	Q9Y4L1	Q9Y4L1	HYOU1_HUMAN	HYOU1	Hypoxia up-regulated protein 1	1	MVEEIGVELVVLDLPDLPEDK	M(UniMod:35)VEEIGVELVVLDLPDLPEDK	3	M(UniMod:35)VEEIGVELVVLDLPDLPEDK3	113491	33079.3	60915.7	16.7922	15.0136	15.8945	5.59305
	Q5VU97	Q5VU97	CAHD1_HUMAN	CACHD1	VWFA and cache domain-containing protein 1	1	MVEHYTAYLSDNTR	M(UniMod:35)VEHYTAYLSDNTR	3	M(UniMod:35)VEHYTAYLSDNTR3			62367.1	NA	NA	15.9285	NA
	P01031	P01031	CO5_HUMAN	C5	Complement C5	1	MVETTAYALLTSLNLK	M(UniMod:35)VETTAYALLTSLNLK	2	M(UniMod:35)VETTAYALLTSLNLK2	172031	152409	151779	17.3923	17.2176	17.2116	0.594214
	P01031	P01031	CO5_HUMAN	C5	Complement C5	1	MVETTAYALLTSLNLK	M(UniMod:35)VETTAYALLTSLNLK	3	M(UniMod:35)VETTAYALLTSLNLK3	852840	682200	615791	19.7019	19.3798	19.2321	1.23597
	Q16555	Q16555	DPYL2_HUMAN	DPYSL2	Dihydropyrimidinase-related protein 2	1	MVIPGGIDVHTR	M(UniMod:35)VIPGGIDVHTR	2	M(UniMod:35)VIPGGIDVHTR2	256065	110204	215990	17.9662	16.7498	17.7206	3.67984
	Q7Z553	Q7Z553	MDGA2_HUMAN	MDGA2	MAM domain-containing glycosylphosphatidylinositol anchor protein 2	1	MVITQTDPDVSPGTTNLDIIDLK	M(UniMod:35)VITQTDPDVSPGTTNLDIIDLK	3	M(UniMod:35)VITQTDPDVSPGTTNLDIIDLK3	40927.9	56515.9		15.3208	15.7864	NA	2.11661
	P23142	P23142	FBLN1_HUMAN	FBLN1	Fibulin-1	1	MVQEQCCHSQLEELHCATGISLANEQDR	M(UniMod:35)VQEQC(UniMod:4)C(UniMod:4)HSQLEELHC(UniMod:4)ATGISLANEQDR	4	M(UniMod:35)VQEQC(UniMod:4)C(UniMod:4)HSQLEELHC(UniMod:4)ATGISLANEQDR4			264732	NA	NA	18.0142	NA
	P07195	P07195	LDHB_HUMAN	LDHB	L-lactate dehydrogenase B chain	1	MVVESAYEVIK	M(UniMod:35)VVESAYEVIK	2	M(UniMod:35)VVESAYEVIK2	6347330	4995520	7268520	22.5977	22.2522	22.7932	1.21501
	Q24JP5	Q24JP5	T132A_HUMAN	TMEM132A	Transmembrane protein 132A	1	MVWEILVSER	M(UniMod:35)VWEILVSER	2	M(UniMod:35)VWEILVSER2	698516	613488	692541	19.4139	19.2267	19.4015	0.541258
	P14543	P14543	NID1_HUMAN	NID1	Nidogen-1	1	MVYWTDITEPSIGR	M(UniMod:35)VYWTDITEPSIGR	2	M(UniMod:35)VYWTDITEPSIGR2	1016460	720464	875762	19.9551	19.4586	19.7402	1.26292
	P14543	P14543	NID1_HUMAN	NID1	Nidogen-1	1	MVYWTDITEPSIGR	M(UniMod:35)VYWTDITEPSIGR	3	M(UniMod:35)VYWTDITEPSIGR3	166937	30883.5		17.3489	14.9145	NA	10.6707
	Q14112	Q14112	NID2_HUMAN	NID2	Nidogen-2	1	MVYWTDVAGR	M(UniMod:35)VYWTDVAGR	2	M(UniMod:35)VYWTDVAGR2	254694	176017	465274	17.9584	17.4254	18.8277	3.91727
	Q07954	Q07954	LRP1_HUMAN	LRP1	Prolow-density lipoprotein receptor-related protein 1	1	MYDAQQQQVGTNK	M(UniMod:35)YDAQQQQVGTNK	2	M(UniMod:35)YDAQQQQVGTNK2	20320.4	21540.8	53689.2	14.3106	14.3948	15.7123	5.30943
	O60476	O60476	MA1A2_HUMAN	MAN1A2	Mannosyl-oligosaccharide 1,2-alpha-mannosidase IB	1	MYDDAIEAIEK	M(UniMod:35)YDDAIEAIEK	2	M(UniMod:35)YDDAIEAIEK2	66222.3	83234.7	48041.4	16.015	16.3449	15.552	2.49403
	P12259	P12259	FA5_HUMAN	F5	Coagulation factor V	1	MYEQEWVR	M(UniMod:35)YEQEWVR	2	M(UniMod:35)YEQEWVR2	288092	365748	403527	18.1362	18.4805	18.6223	1.35773
	Q9UHG3	Q9UHG3	PCYOX_HUMAN	PCYOX1	Prenylcysteine oxidase 1	1	MYEVVYQIGTETR	M(UniMod:35)YEVVYQIGTETR	2	M(UniMod:35)YEVVYQIGTETR2	34820.5		70952.2	15.0876	NA	16.1146	4.65438
	P33908	P33908	MA1A1_HUMAN	MAN1A1	Mannosyl-oligosaccharide 1,2-alpha-mannosidase IA	1	MYFDAVQAIETHLIR	M(UniMod:35)YFDAVQAIETHLIR	3	M(UniMod:35)YFDAVQAIETHLIR3	277797	270642	155660	18.0837	18.046	17.248	2.65257
	Q96GW7	Q96GW7	PGCB_HUMAN	BCAN	Brevican core protein	1	MYGAHLASISTPEEQDFINNR	M(UniMod:35)YGAHLASISTPEEQDFINNR	3	M(UniMod:35)YGAHLASISTPEEQDFINNR3	147544	151586	374607	17.1708	17.2098	18.515	4.33922
	P02787	P02787	TRFE_HUMAN	TF	Serotransferrin	1	MYLGYEYVTAIR	MYLGYEYVTAIR	2	MYLGYEYVTAIR2			508349	NA	NA	18.9555	NA
	P02787	P02787	TRFE_HUMAN	TF	Serotransferrin	1	MYLGYEYVTAIR	M(UniMod:35)YLGYEYVTAIR	2	M(UniMod:35)YLGYEYVTAIR2	11361200	9520620	85185500	23.4376	23.1826	26.3441	7.22123
	O94991	O94991	SLIK5_HUMAN	SLITRK5	SLIT and NTRK-like protein 5	1	MYLTENYIAVVR	M(UniMod:35)YLTENYIAVVR	2	M(UniMod:35)YLTENYIAVVR2	264537	208075	175847	18.0131	17.6667	17.424	1.67269
	Q6P9A2	Q6P9A2	GLT18_HUMAN	GALNT18	Polypeptide N-acetylgalactosaminyltransferase 18	1	MYSDIIAYGVLQNSLK	M(UniMod:35)YSDIIAYGVLQNSLK	3	M(UniMod:35)YSDIIAYGVLQNSLK3	38798.8	61475.6	26535.9	15.2437	15.9077	14.6957	3.97162
	P00450	P00450	CERU_HUMAN	CP	Ceruloplasmin	1	MYYSAVDPTK	M(UniMod:35)YYSAVDPTK	2	M(UniMod:35)YYSAVDPTK2	8174930	5874300	7944710	22.9628	22.486	22.9216	1.1592
	P78333	P78333	GPC5_HUMAN	GPC5	Glypican-5	1	NAAAFQETLETLIK	NAAAFQETLETLIK	2	NAAAFQETLETLIK2	129712	154290	51483.4	16.985	17.2353	15.6518	5.12032
	O43291	O43291	SPIT2_HUMAN	SPINT2	Kunitz-type protease inhibitor 2	1	NAADSSVPSAPR	NAADSSVPSAPR	2	NAADSSVPSAPR2	553450	550616	870422	19.0781	19.0707	19.7314	1.96605
	P11226	P11226	MBL2_HUMAN	MBL2	Mannose-binding protein C	1	NAAENGAIQNLIK	NAAENGAIQNLIK	2	NAAENGAIQNLIK2	43677	52142.2	34282.5	15.4146	15.6702	15.0652	1.97422
	Q9Y240	Q9Y240	CLC11_HUMAN	CLEC11A	C-type lectin domain family 11 member A	1	NAAGDTRDAVQALQEAQGR	NAAGDTRDAVQALQEAQGR	3	NAAGDTRDAVQALQEAQGR3		155885		NA	17.2501	NA	NA
	P01833	P01833	PIGR_HUMAN	PIGR	Polymeric immunoglobulin receptor	1	NADLQVLKPEPELVYEDLR	NADLQVLKPEPELVYEDLR	3	NADLQVLKPEPELVYEDLR3	31728.8	19149.4	47327.1	14.9535	14.225	15.5304	4.38939
	P12111	P12111	CO6A3_HUMAN	COL6A3	Collagen alpha-3(VI) chain	1	NADPAELEQIVLSPAFILAAESLPK	NADPAELEQIVLSPAFILAAESLPK	3	NADPAELEQIVLSPAFILAAESLPK3	347903	357935	650940	18.4083	18.4493	19.3122	2.72604
	Q9ULV4	Q9ULV4	COR1C_HUMAN	CORO1C	Coronin-1C	1	NADPILISLK	NADPILISLK	2	NADPILISLK2	330291	295964	266870	18.3334	18.1751	18.0258	0.846197
	P12111	P12111	CO6A3_HUMAN	COL6A3	Collagen alpha-3(VI) chain	1	NADQEELVK	NADQEELVK	2	NADQEELVK2	1292760	1058770	660842	20.302	20.014	19.3339	2.50002
	P01031	P01031	CO5_HUMAN	C5	Complement C5	1	NADYSYSVWK	NADYSYSVWK	2	NADYSYSVWK2	279988	358936	263429	18.095	18.4534	18.0071	1.30005
	Q9NT99	Q9NT99	LRC4B_HUMAN	LRRC4B	Leucine-rich repeat-containing protein 4B	1	NAFDDLK	NAFDDLK	1	NAFDDLK1	371521	349230	619725	18.5031	18.4138	19.2413	2.42614
	O60242	O60242	AGRB3_HUMAN	ADGRB3	Adhesion G protein-coupled receptor B3	1	NAFVFLQYDK	NAFVFLQYDK	2	NAFVFLQYDK2	267391	306154	232325	18.0286	18.2239	17.8258	1.10433
	O14917	O14917	PCD17_HUMAN	PCDH17	Protocadherin-17	1	NAGLGYLVSTVR	NAGLGYLVSTVR	2	NAGLGYLVSTVR2	91674.3			16.4842	NA	NA	NA
	P10809	P10809	CH60_HUMAN	HSPD1	60 kDa heat shock protein, mitochondrial	1	NAGVEGSLIVEK	NAGVEGSLIVEK	2	NAGVEGSLIVEK2	68951.7	104919	99900.4	16.0733	16.6789	16.6082	2.01254
	P05543	P05543	THBG_HUMAN	SERPINA7	Thyroxine-binding globulin	1	NALALFVLPK	NALALFVLPK	2	NALALFVLPK2	85478.6	46353.3	771512	16.3833	15.5004	19.5573	12.4429
	P42785	P42785	PCP_HUMAN	PRCP	Lysosomal Pro-X carboxypeptidase	1	NALDPMSVLLAR	NALDPMSVLLAR	2	NALDPMSVLLAR2			410330	NA	NA	18.6464	NA
	P42785	P42785	PCP_HUMAN	PRCP	Lysosomal Pro-X carboxypeptidase	1	NALDPMSVLLAR	NALDPM(UniMod:35)SVLLAR	2	NALDPM(UniMod:35)SVLLAR2	4208520	4117460	4694910	22.0049	21.9733	22.1627	0.460117
	P0DMV8;P0DMV9	P0DMV8;P0DMV9;P34931	HS71A_HUMAN;HS71B_HUMAN	HSPA1A;HSPA1B	Heat shock 70 kDa protein 1A	0	NALESYAFNMK	NALESYAFNM(UniMod:35)K	2	NALESYAFNM(UniMod:35)K2	293192	344872	543917	18.1615	18.3957	19.053	2.49343
	P54652	P54652	HSP72_HUMAN	HSPA2	Heat shock-related 70 kDa protein 2	1	NALESYTYNIK	NALESYTYNIK	2	NALESYTYNIK2	453660	418792	418479	18.7913	18.6759	18.6748	0.35763
	P01023	P01023	A2MG_HUMAN	A2M	Alpha-2-macroglobulin	1	NALFCLESAWK	NALFC(UniMod:4)LESAWK	2	NALFC(UniMod:4)LESAWK2			1662670	NA	NA	20.6651	NA
	P49747	P49747	COMP_HUMAN	COMP	Cartilage oligomeric matrix protein	1	NALWHTGDTESQVR	NALWHTGDTESQVR	2	NALWHTGDTESQVR2	150078		265438	17.1954	NA	18.018	3.30392
	P49747	P49747	COMP_HUMAN	COMP	Cartilage oligomeric matrix protein	1	NALWHTGDTESQVR	NALWHTGDTESQVR	3	NALWHTGDTESQVR3	758947	316409	538735	19.5336	18.2714	19.0392	3.35664
	P49746	P49746	TSP3_HUMAN	THBS3	Thrombospondin-3	1	NALWHTGHTPDQVR	NALWHTGHTPDQVR	3	NALWHTGHTPDQVR3		50089.6	39449.3	NA	15.6122	15.2677	1.57776
	P35442	P07996;P35442	TSP2_HUMAN	THBS2	Thrombospondin-2	0	NALWHTGNTPGQVR	NALWHTGNTPGQVR	3	NALWHTGNTPGQVR3	188662	159466	68870.4	17.5254	17.2829	16.0716	4.59234
	P14209	P14209	CD99_HUMAN	CD99	CD99 antigen	1	NANAEPAVQR	NANAEPAVQR	2	NANAEPAVQR2	424858	396121	374518	18.6966	18.5956	18.5147	0.490038
	P08493	P08493	MGP_HUMAN	MGP	Matrix Gla protein	1	NANTFISPQQR	NANTFISPQQR	2	NANTFISPQQR2	4052680	7097220	3485770	21.9504	22.7588	21.733	2.44054
	O15240	O15240	VGF_HUMAN	VGF	Neurosecretory protein VGF	1	NAPPEPVPPPR	NAPPEPVPPPR	2	NAPPEPVPPPR2	9615310	14901100	7941130	23.1969	23.8289	22.9209	1.99647
	P13591	P13591	NCAM1_HUMAN	NCAM1	Neural cell adhesion molecule 1	1	NAPTPQEFR	NAPTPQEFR	2	NAPTPQEFR2	1840570	946905	4442850	20.8117	19.8529	22.0831	5.34876
	Q8WXD2	Q8WXD2	SCG3_HUMAN	SCG3	Secretogranin-3	1	NATDNISK	NATDNISK	1	NATDNISK1	1228370	788034	707077	20.2283	19.5879	19.4315	2.13778
	Q08431	Q08431	MFGM_HUMAN	MFGE8	Lactadherin	1	NAVHVNLFETPVEAQYVR	NAVHVNLFETPVEAQYVR	3	NAVHVNLFETPVEAQYVR3	775268	501132	284299	19.5643	18.9348	18.117	3.84527
	Q99798	Q99798	ACON_HUMAN	ACO2	Aconitate hydratase, mitochondrial	1	NAVTQEFGPVPDTAR	NAVTQEFGPVPDTAR	2	NAVTQEFGPVPDTAR2	49654.2	99177.1	59953.7	15.5996	16.5977	15.8716	3.22028
	Q07954	Q07954	LRP1_HUMAN	LRP1	Prolow-density lipoprotein receptor-related protein 1	1	NAVVQGLEQPHGLVVHPLR	NAVVQGLEQPHGLVVHPLR	3	NAVVQGLEQPHGLVVHPLR3	24751.6		72011.7	14.5952	NA	16.1359	7.09017
	Q07954	Q07954	LRP1_HUMAN	LRP1	Prolow-density lipoprotein receptor-related protein 1	1	NAVVQGLEQPHGLVVHPLR	NAVVQGLEQPHGLVVHPLR	4	NAVVQGLEQPHGLVVHPLR4	50365.2	70181.4	159887	15.6201	16.0988	17.2867	5.25283
	Q06323	Q06323	PSME1_HUMAN	PSME1	Proteasome activator complex subunit 1	1	NAYAVLYDIILK	NAYAVLYDIILK	2	NAYAVLYDIILK2		22327	8885.15	NA	14.4465	13.1172	6.82037
	P00740	P00740	FA9_HUMAN	F9	Coagulation factor IX	1	NCELDVTCNIK	NC(UniMod:4)ELDVTC(UniMod:4)NIK	2	NC(UniMod:4)ELDVTC(UniMod:4)NIK2			24668	NA	NA	14.5904	NA
	Q12907	Q12907	LMAN2_HUMAN	LMAN2	Vesicular integral-membrane protein VIP36	1	NCIDITGVR	NC(UniMod:4)IDITGVR	2	NC(UniMod:4)IDITGVR2			579537	NA	NA	19.1445	NA
	O75487	O75487	GPC4_HUMAN	GPC4	Glypican-4	1	NDAPLHEINGDHLK	NDAPLHEINGDHLK	3	NDAPLHEINGDHLK3	94391	84180.5	114466	16.5264	16.3612	16.8046	1.35274
	Q01973;Q01974	Q01973;Q01974	ROR1_HUMAN;ROR2_HUMAN	ROR1;ROR2	Inactive tyrosine-protein kinase transmembrane receptor ROR1	0	NDAPVVQEPR	NDAPVVQEPR	2	NDAPVVQEPR2	35644.8		93269.6	15.1214	NA	16.5091	6.20453
	P13521	P13521	SCG2_HUMAN	SCG2	Secretogranin-2	1	NDDTPNRQYWDEDLLMK	NDDTPNRQYWDEDLLM(UniMod:35)K	3	NDDTPNRQYWDEDLLM(UniMod:35)K3	161483	133907	291401	17.301	17.0309	18.1526	3.3465
	P13591	P13591	NCAM1_HUMAN	NCAM1	Neural cell adhesion molecule 1	1	NDEAEYICIAENK	NDEAEYIC(UniMod:4)IAENK	2	NDEAEYIC(UniMod:4)IAENK2	25116.8		760867	14.6164	NA	19.5373	20.3762
	P04908;P0C0S8;P20671;Q16777;Q6FI13;Q7L7L0;Q93077;Q96KK5;Q99878;Q9BTM1	P04908;P0C0S8;P16104;P20671;Q16777;Q6FI13;Q7L7L0;Q8IUE6;Q93077;Q96KK5;Q96QV6;Q99878;Q9BTM1	H2A1B_HUMAN;H2A1C_HUMAN;H2A1D_HUMAN;H2A1H_HUMAN;H2A1J_HUMAN;H2A1_HUMAN;H2A2A_HUMAN;H2A2C_HUMAN;H2A3_HUMAN;H2AJ_HUMAN	H2AC11;H2AC12;H2AC14;H2AC18;H2AC20;H2AC25;H2AC4;H2AC6;H2AC7;H2AJ	Histone H2A type 1-B/E	0	NDEELNK	NDEELNK	1	NDEELNK1	29447.8	34557.6	45563.1	14.8459	15.0767	15.4756	2.10515
	P51178	P51178	PLCD1_HUMAN	PLCD1	1-phosphatidylinositol 4,5-bisphosphate phosphodiesterase delta-1	1	NDFIGQSTIPLNSLK	NDFIGQSTIPLNSLK	2	NDFIGQSTIPLNSLK2	60641.9	68831.6	13976.6	15.888	16.0708	13.7707	8.38704
	Q8WUJ3	Q8WUJ3	CEMIP_HUMAN	CEMIP	Cell migration-inducing and hyaluronan-binding protein	1	NDFPSHPLYLEGALTR	NDFPSHPLYLEGALTR	3	NDFPSHPLYLEGALTR3	78216.7	88245.1	102427	16.2552	16.4292	16.6442	1.18521
	Q5KU26	Q5KU26	COL12_HUMAN	COLEC12	Collectin-12	1	NDFQNLQQVFLQAK	NDFQNLQQVFLQAK	2	NDFQNLQQVFLQAK2	32366.8	41487		14.9822	15.3404	NA	1.67035
	P63208	P63208	SKP1_HUMAN	SKP1	S-phase kinase-associated protein 1	1	NDFTEEEEAQVRK	NDFTEEEEAQVRK	3	NDFTEEEEAQVRK3	29547.9	218319	81012.3	14.8508	17.7361	16.3059	8.85208
	Q12860	Q12860	CNTN1_HUMAN	CNTN1	Contactin-1	1	NDGGIYTCFAENNR	NDGGIYTC(UniMod:4)FAENNR	2	NDGGIYTC(UniMod:4)FAENNR2	390570	191624	2528340	18.5752	17.5479	21.2698	10.0473
	Q8IWV2	O94779;Q8IWV2	CNTN4_HUMAN	CNTN4	Contactin-4	0	NDGVMGEYEPK	NDGVM(UniMod:35)GEYEPK	2	NDGVM(UniMod:35)GEYEPK2	96710.9	143065	60365.2	16.5614	17.1263	15.8814	3.77247
	Q92896	Q92896	GSLG1_HUMAN	GLG1	Golgi apparatus protein 1	1	NDINILK	NDINILK	1	NDINILK1		42731.5	65438.4	NA	15.383	15.9978	2.77083
	P22105	P22105	TENX_HUMAN	TNXB	Tenascin-X	1	NDITLSGLESDHR	NDITLSGLESDHR	2	NDITLSGLESDHR2		12378.9	26900.7	NA	13.5956	14.7154	5.59353
	P19338	P19338	NUCL_HUMAN	NCL	Nucleolin	1	NDLAVVDVR	NDLAVVDVR	2	NDLAVVDVR2	107844	80152.6	82806.3	16.7186	16.2905	16.3375	1.4274
	P04062	P04062	GBA1_HUMAN	GBA1	Lysosomal acid glucosylceramidase	1	NDLDAVALMHPDGSAVVVVLNR	NDLDAVALM(UniMod:35)HPDGSAVVVVLNR	3	NDLDAVALM(UniMod:35)HPDGSAVVVVLNR3	220804	215692	206420	17.7524	17.7186	17.6552	0.278603
	Q12797	Q12797	ASPH_HUMAN	ASPH	Aspartyl/asparaginyl beta-hydroxylase	1	NDLGVGYLLIGDNDNAK	NDLGVGYLLIGDNDNAK	2	NDLGVGYLLIGDNDNAK2	471632	536273	360719	18.8473	19.0326	18.4605	1.5543
	Q12797	Q12797	ASPH_HUMAN	ASPH	Aspartyl/asparaginyl beta-hydroxylase	1	NDLGVGYLLIGDNDNAK	NDLGVGYLLIGDNDNAK	3	NDLGVGYLLIGDNDNAK3	77152.9	83253.9	42455	16.2354	16.3452	15.3736	3.32872
	P19823	P19823	ITIH2_HUMAN	ITIH2	Inter-alpha-trypsin inhibitor heavy chain H2	1	NDLISATK	NDLISATK	1	NDLISATK1	29444	51040.6	111763	14.8457	15.6394	16.7701	6.13969
	Q9H156	Q9H156	SLIK2_HUMAN	SLITRK2	SLIT and NTRK-like protein 2	1	NDLLEYSSLDLLHLGNNR	NDLLEYSSLDLLHLGNNR	3	NDLLEYSSLDLLHLGNNR3	240350	193642	90969.2	17.8748	17.563	16.4731	4.25325
	Q8N436	Q8N436	CPXM2_HUMAN	CPXM2	Inactive carboxypeptidase-like protein X2	1	NDLQQWIEVDAR	NDLQQWIEVDAR	2	NDLQQWIEVDAR2	295571	244451	328917	18.1731	17.8992	18.3274	1.19593
	Q8N436	Q8N436	CPXM2_HUMAN	CPXM2	Inactive carboxypeptidase-like protein X2	1	NDLQQWIEVDARR	NDLQQWIEVDARR	3	NDLQQWIEVDARR3	40321	69343.7	17163.3	15.2992	16.0815	14.067	6.7037
	Q92838	Q92838	EDA_HUMAN	EDA	Ectodysplasin-A	1	NDLSGGVLNDWSR	NDLSGGVLNDWSR	2	NDLSGGVLNDWSR2	337904	316982	192183	18.3663	18.274	17.5521	2.46793
	P30043	P30043	BLVRB_HUMAN	BLVRB	Flavin reductase (NADPH)	1	NDLSPTTVMSEGAR	NDLSPTTVM(UniMod:35)SEGAR	2	NDLSPTTVM(UniMod:35)SEGAR2	77982.8	35555.2	83687.5	16.2509	15.1178	16.3527	4.30933
	O14917	O14917	PCD17_HUMAN	PCDH17	Protocadherin-17	1	NDNAPSIGFVSVR	NDNAPSIGFVSVR	2	NDNAPSIGFVSVR2	112160			16.7752	NA	NA	NA
	P01008	P01008	ANT3_HUMAN	SERPINC1	Antithrombin-III	1	NDNDNIFLSPLSISTAFAMTK	NDNDNIFLSPLSISTAFAMTK	3	NDNDNIFLSPLSISTAFAMTK3			38359.7	NA	NA	15.2273	NA
	P01008	P01008	ANT3_HUMAN	SERPINC1	Antithrombin-III	1	NDNDNIFLSPLSISTAFAMTK	NDNDNIFLSPLSISTAFAM(UniMod:35)TK	3	NDNDNIFLSPLSISTAFAM(UniMod:35)TK3	942373	944662	1378820	19.8459	19.8494	20.395	1.57761
	P21333	P21333;Q14315	FLNA_HUMAN	FLNA	Filamin-A	0	NDNDTFTVK	NDNDTFTVK	2	NDNDTFTVK2	138194	128928	72994.1	17.0763	16.9762	16.1555	3.01882
	Q16363	Q16363	LAMA4_HUMAN	LAMA4	Laminin subunit alpha-4	1	NDNLVYVYNLGTK	NDNLVYVYNLGTK	2	NDNLVYVYNLGTK2	172841	185989	82888.7	17.3991	17.5049	16.3389	3.77504
	Q13217	Q13217	DNJC3_HUMAN	DNAJC3	DnaJ homolog subfamily C member 3	1	NDNTEAFYK	NDNTEAFYK	2	NDNTEAFYK2	211638	298334	105481	17.6912	18.1866	16.6866	4.36177
	P25445	P25445	TNR6_HUMAN	FAS	Tumor necrosis factor receptor superfamily member 6	1	NDNVQDTAEQK	NDNVQDTAEQK	2	NDNVQDTAEQK2	102116	106227	33736.3	16.6398	16.6968	15.042	5.82517
	Q9BX67	Q9BX67	JAM3_HUMAN	JAM3	Junctional adhesion molecule C	1	NDVPLPTDSR	NDVPLPTDSR	2	NDVPLPTDSR2	289399	315171	767349	18.1427	18.2658	19.5495	4.17707
	P12110	P12110	CO6A2_HUMAN	COL6A2	Collagen alpha-2(VI) chain	1	NDYATMLPDSTEIDQDTINR	NDYATMLPDSTEIDQDTINR	3	NDYATMLPDSTEIDQDTINR3		306273		NA	18.2245	NA	NA
	P12110	P12110	CO6A2_HUMAN	COL6A2	Collagen alpha-2(VI) chain	1	NDYATMLPDSTEIDQDTINR	NDYATM(UniMod:35)LPDSTEIDQDTINR	3	NDYATM(UniMod:35)LPDSTEIDQDTINR3	446707		209603	18.769	NA	17.6773	4.23597
	P12110	P12110	CO6A2_HUMAN	COL6A2	Collagen alpha-2(VI) chain	1	NDYATMLPDSTEIDQDTINRIIK	NDYATM(UniMod:35)LPDSTEIDQDTINRIIK	3	NDYATM(UniMod:35)LPDSTEIDQDTINRIIK3		101282		NA	16.628	NA	NA
	Q9BZQ8	Q9BZQ8	NIBA1_HUMAN	NIBAN1	Protein Niban 1	1	NDYAVESYENK	NDYAVESYENK	2	NDYAVESYENK2	13080	13778.8	25940.1	13.6751	13.7502	14.6629	3.91982
	O00533	O00533	NCHL1_HUMAN	CHL1	Neural cell adhesion molecule L1-like protein	1	NDYCCFAAFPR	NDYC(UniMod:4)C(UniMod:4)FAAFPR	2	NDYC(UniMod:4)C(UniMod:4)FAAFPR2			428226	NA	NA	18.708	NA
	P06681	P06681	CO2_HUMAN	C2	Complement C2	1	NDYLDIYAIGVGK	NDYLDIYAIGVGK	2	NDYLDIYAIGVGK2	125491	141835	143373	16.9372	17.1139	17.1294	0.625743
	P35247	P35247	SFTPD_HUMAN	SFTPD	Pulmonary surfactant-associated protein D	1	NEAAFLSMTDSK	NEAAFLSM(UniMod:35)TDSK	2	NEAAFLSM(UniMod:35)TDSK2	471444	339185	319091	18.8467	18.3717	18.2836	1.63726
	Q8N475	Q8N475	FSTL5_HUMAN	FSTL5	Follistatin-related protein 5	1	NEAGVDEDISSLFVEDSARK	NEAGVDEDISSLFVEDSARK	3	NEAGVDEDISSLFVEDSARK3	566680	597911	387841	19.1122	19.1896	18.5651	1.79577
	Q10469	Q10469	MGAT2_HUMAN	MGAT2	Alpha-1,6-mannosyl-glycoprotein 2-beta-N-acetylglucosaminyltransferase	1	NEALAPPLLDAEPAR	NEALAPPLLDAEPAR	2	NEALAPPLLDAEPAR2	1744810	1478880	1037170	20.7346	20.4961	19.9842	1.87902
	Q10469	Q10469	MGAT2_HUMAN	MGAT2	Alpha-1,6-mannosyl-glycoprotein 2-beta-N-acetylglucosaminyltransferase	1	NEALAPPLLDAEPARGAGGR	NEALAPPLLDAEPARGAGGR	3	NEALAPPLLDAEPARGAGGR3		132075		NA	17.011	NA	NA
	P40189	P40189	IL6RB_HUMAN	IL6ST	Interleukin-6 receptor subunit beta	1	NEAVLEWDQLPVDVQNGFIR	NEAVLEWDQLPVDVQNGFIR	3	NEAVLEWDQLPVDVQNGFIR3			77513.8	NA	NA	16.2422	NA
	P02768	P02768	ALBU_HUMAN	ALB	Albumin	1	NECFLQHK	NEC(UniMod:4)FLQHK	2	NEC(UniMod:4)FLQHK2	472722	140660	5107460	18.8506	17.1019	22.2842	13.5812
	P02768	P02768	ALBU_HUMAN	ALB	Albumin	1	NECFLQHKDDNPNLPR	NEC(UniMod:4)FLQHKDDNPNLPR	3	NEC(UniMod:4)FLQHKDDNPNLPR3			1439920	NA	NA	20.4576	NA
	O95185	O95185	UNC5C_HUMAN	UNC5C	Netrin receptor UNC5C	1	NEDIIDPVEDR	NEDIIDPVEDR	2	NEDIIDPVEDR2			123741	NA	NA	16.917	NA
	O95185	O95185	UNC5C_HUMAN	UNC5C	Netrin receptor UNC5C	1	NEDIIDPVEDRNFYITIDHNLIIK	NEDIIDPVEDRNFYITIDHNLIIK	4	NEDIIDPVEDRNFYITIDHNLIIK4	119996	91463.7	183934	16.8726	16.4809	17.4888	2.99814
	Q9Y2Q3	Q9Y2Q3	GSTK1_HUMAN	GSTK1	Glutathione S-transferase kappa 1	1	NEDITEPQSILAAAEK	NEDITEPQSILAAAEK	2	NEDITEPQSILAAAEK2	171868	137999	74202.7	17.3909	17.0743	16.1792	3.72284
	P01023	P01023	A2MG_HUMAN	A2M	Alpha-2-macroglobulin	1	NEDSLVFVQTDK	NEDSLVFVQTDK	2	NEDSLVFVQTDK2	836741	463218	13071100	19.6744	18.8213	23.6399	12.4148
	Q92859	Q92859	NEO1_HUMAN	NEO1	Neogenin	1	NEEALDTESSER	NEEALDTESSER	2	NEEALDTESSER2	3390350	2108370	2139260	21.693	21.0077	21.0287	1.83469
	Q8NBJ4	Q8NBJ4	GOLM1_HUMAN	GOLM1	Golgi membrane protein 1	1	NEFQGELEK	NEFQGELEK	2	NEFQGELEK2	233889	277421	179227	17.8355	18.0817	17.4514	1.78557
	Q13228	Q13228	SBP1_HUMAN	SELENBP1	Methanethiol oxidase	1	NEGGTWSVEK	NEGGTWSVEK	2	NEGGTWSVEK2	417978	493089	272930	18.6731	18.9115	18.0582	2.3738
	P00748	P00748	FA12_HUMAN	F12	Coagulation factor XII	1	NEIWYRTEQAAVAR	NEIWYRTEQAAVAR	3	NEIWYRTEQAAVAR3		366939		NA	18.4852	NA	NA
	P11021	P11021	BIP_HUMAN	HSPA5	Endoplasmic reticulum chaperone BiP	1	NELESYAYSLK	NELESYAYSLK	2	NELESYAYSLK2	4664610	3325900	2217680	22.1533	21.6653	21.0806	2.48267
	P98160	P98160	PGBM_HUMAN	HSPG2	Basement membrane-specific heparan sulfate proteoglycan core protein	1	NELLHFER	NELLHFER	2	NELLHFER2	815816	1022370	477981	19.6379	19.9635	18.8666	2.89048
	Q6R2W3	Q6R2W3	SCND3_HUMAN	SCAND3	SCAN domain-containing protein 3	1	NELLVFLQGK	NELLVFLQGK	2	NELLVFLQGK2	46141.8	81206.1		15.4938	16.3093	NA	3.62641
	Q8N436	Q8N436	CPXM2_HUMAN	CPXM2	Inactive carboxypeptidase-like protein X2	1	NEMTTTDDLDFK	NEM(UniMod:35)TTTDDLDFK	2	NEM(UniMod:35)TTTDDLDFK2	100400	169055	155015	16.6154	17.3671	17.242	2.35896
	O14514	O14514	AGRB1_HUMAN	ADGRB1	Adhesion G protein-coupled receptor B1	1	NENVATLSVSSLER	NENVATLSVSSLER	2	NENVATLSVSSLER2	66899	58247.4	39820.2	16.0297	15.8299	15.2812	2.46639
	P51148	P51148	RAB5C_HUMAN	RAB5C	Ras-related protein Rab-5C	1	NEPQNATGAPGR	NEPQNATGAPGR	2	NEPQNATGAPGR2		16153.5		NA	13.9796	NA	NA
	O00391	O00391	QSOX1_HUMAN	QSOX1	Sulfhydryl oxidase 1	1	NEQEQPLGQWHLSK	NEQEQPLGQWHLSK	3	NEQEQPLGQWHLSK3	139839		41909.8	17.0934	NA	15.355	7.57658
	P01024	P01024	CO3_HUMAN	C3	Complement C3	1	NEQVEIR	NEQVEIR	1	NEQVEIR1	45639.2	101878	108606	15.478	16.6365	16.7287	4.28117
	Q96JE9	Q96JE9	MAP6_HUMAN	MAP6	Microtubule-associated protein 6	1	NESPVISAPVK	NESPVISAPVK	2	NESPVISAPVK2	14962.6			13.8691	NA	NA	NA
	Q6MZW2	Q6MZW2	FSTL4_HUMAN	FSTL4	Follistatin-related protein 4	1	NEVGVDEDISSLFIEDSARK	NEVGVDEDISSLFIEDSARK	3	NEVGVDEDISSLFIEDSARK3	532636	864876	561654	19.0228	19.7221	19.0993	1.98941
	P06280	P06280	AGAL_HUMAN	GLA	Alpha-galactosidase A	1	NFADIDDSWK	NFADIDDSWK	2	NFADIDDSWK2	76639.8		142593	16.2258	NA	17.1215	3.79869
	Q99715	Q99715	COCA1_HUMAN	COL12A1	Collagen alpha-1(XII) chain	1	NFASVQGVSLESGSFPSYSAYR	NFASVQGVSLESGSFPSYSAYR	3	NFASVQGVSLESGSFPSYSAYR3	932258	624020	508582	19.8304	19.2512	18.9561	2.29892
	Q12841	Q12841	FSTL1_HUMAN	FSTL1	Follistatin-related protein 1	1	NFDNGDSRLDSSEFLK	NFDNGDSRLDSSEFLK	3	NFDNGDSRLDSSEFLK3	3859900	143838	2714080	21.8801	17.1341	21.372	12.946
	P07237	P07237	PDIA1_HUMAN	P4HB	Protein disulfide-isomerase	1	NFEDVAFDEK	NFEDVAFDEK	2	NFEDVAFDEK2	165342		196674	17.3351	NA	17.5854	1.01388
	P01031	P01031	CO5_HUMAN	C5	Complement C5	1	NFEITIK	NFEITIK	1	NFEITIK1			54414.5	NA	NA	15.7317	NA
	P12259	P12259	FA5_HUMAN	F5	Coagulation factor V	1	NFFNPPIISR	NFFNPPIISR	2	NFFNPPIISR2	125505	76227.3		16.9374	16.218	NA	3.06839
	Q10472	Q10472	GALT1_HUMAN	GALNT1	Polypeptide N-acetylgalactosaminyltransferase 1	1	NFFYIISPGVTK	NFFYIISPGVTK	2	NFFYIISPGVTK2	97533.6	213249	80622.7	16.5736	17.7022	16.2989	4.41136
	Q9H1B5	Q9H1B5	XYLT2_HUMAN	XYLT2	Xylosyltransferase 2	1	NFGGLLGPLDEPVAVQR	NFGGLLGPLDEPVAVQR	2	NFGGLLGPLDEPVAVQR2	183267	251384	146024	17.4836	17.9395	17.1558	2.24569
	P17174	P17174	AATC_HUMAN	GOT1	Aspartate aminotransferase, cytoplasmic	1	NFGLYNER	NFGLYNER	2	NFGLYNER2	1723930	1917010	1301870	20.7173	20.8704	20.3122	1.39802
	Q08431	Q08431	MFGM_HUMAN	MFGE8	Lactadherin	1	NFGSVQFVASYK	NFGSVQFVASYK	2	NFGSVQFVASYK2	590141	423881	207415	19.1707	18.6933	17.6622	4.16572
	P63167;Q96FJ2	P63167;Q96FJ2	DYL1_HUMAN;DYL2_HUMAN	DYNLL1;DYNLL2	Dynein light chain 1, cytoplasmic	0	NFGSYVTHETK	NFGSYVTHETK	2	NFGSYVTHETK2	75807.1	64954.9	158513	16.21	15.9872	17.2742	4.17117
	P35579	P35579	MYH9_HUMAN	MYH9	Myosin-9	1	NFINNPLAQADWAAK	NFINNPLAQADWAAK	2	NFINNPLAQADWAAK2	121265	67025.1	61707.1	16.8878	16.0324	15.9131	3.26607
	Q03167	Q03167	TGBR3_HUMAN	TGFBR3	Transforming growth factor beta receptor type 3	1	NFLSLNYLAEYLQPK	NFLSLNYLAEYLQPK	3	NFLSLNYLAEYLQPK3	101299	111009	61242.8	16.6283	16.7603	15.9023	2.81203
	P07942	P07942	LAMB1_HUMAN	LAMB1	Laminin subunit beta-1	1	NFLTQDSADLDSIEAVANEVLK	NFLTQDSADLDSIEAVANEVLK	3	NFLTQDSADLDSIEAVANEVLK3	506115	186360	204441	18.9491	17.5077	17.6413	4.41652
	Q12860	Q12860	CNTN1_HUMAN	CNTN1	Contactin-1	1	NFMLDSNGELLIR	NFM(UniMod:35)LDSNGELLIR	2	NFM(UniMod:35)LDSNGELLIR2	1094890	1052150	1470370	20.0624	20.0049	20.4877	1.30668
	Q86TH1	Q86TH1	ATL2_HUMAN	ADAMTSL2	ADAMTS-like protein 2	1	NFNIAGTVVK	NFNIAGTVVK	2	NFNIAGTVVK2	192566	206082	147245	17.555	17.6529	17.1679	1.46905
	P15586	P15586	GNS_HUMAN	GNS	N-acetylglucosamine-6-sulfatase	1	NFNIHGTNK	NFNIHGTNK	2	NFNIHGTNK2		20574.2	21680.1	NA	14.3285	14.4041	0.371782
	P16870	P16870	CBPE_HUMAN	CPE	Carboxypeptidase E	1	NFPDLDRIVYVNEK	NFPDLDRIVYVNEK	2	NFPDLDRIVYVNEK2	251290	83208.6	45827.9	17.939	16.3444	15.4839	7.50903
	P16870	P16870	CBPE_HUMAN	CPE	Carboxypeptidase E	1	NFPDLDRIVYVNEK	NFPDLDRIVYVNEK	3	NFPDLDRIVYVNEK3	2334860	2638950	1548010	21.1549	21.3315	20.562	1.91807
	P15169	P15169	CBPN_HUMAN	CPN1	Carboxypeptidase N catalytic chain	1	NFPDLNTYIYYNEK	NFPDLNTYIYYNEK	2	NFPDLNTYIYYNEK2	126296	127961	119064	16.9464	16.9653	16.8614	0.327235
	Q03167	Q03167	TGBR3_HUMAN	TGFBR3	Transforming growth factor beta receptor type 3	1	NFPHGNEHLLNWAR	NFPHGNEHLLNWAR	3	NFPHGNEHLLNWAR3	70806.6	76226.1	94353.5	16.1116	16.218	16.5258	1.32085
	P02790	P02790	HEMO_HUMAN	HPX	Hemopexin	1	NFPSPVDAAFR	NFPSPVDAAFR	2	NFPSPVDAAFR2	129438000	110395000	87870300	26.9477	26.7181	26.3889	1.05259
	Q96B86	Q96B86	RGMA_HUMAN	RGMA	Repulsive guidance molecule A	1	NFQECVDQK	NFQEC(UniMod:4)VDQK	2	NFQEC(UniMod:4)VDQK2	150184	61619.2	549880	17.1964	15.9111	19.0688	9.13004
	P35442	P35442	TSP2_HUMAN	THBS2	Thrombospondin-2	1	NFQMVPLDPK	NFQM(UniMod:35)VPLDPK	2	NFQM(UniMod:35)VPLDPK2	1250500	845658	947702	20.2541	19.6897	19.8541	1.45622
	P02748	P02748	CO9_HUMAN	C9	Complement component C9	1	NFRTEHYEEQIEAFK	NFRTEHYEEQIEAFK	3	NFRTEHYEEQIEAFK3	1436220	2872770	946226	20.4538	21.454	19.8518	3.93119
	P37802	P37802	TAGL2_HUMAN	TAGLN2	Transgelin-2	1	NFSDNQLQEGK	NFSDNQLQEGK	2	NFSDNQLQEGK2	200606	85210.3	119748	17.614	16.3787	16.8696	3.66844
	P04114	P04114	APOB_HUMAN	APOB	Apolipoprotein B-100	1	NFVASHIANILNSEELDIQDLK	NFVASHIANILNSEELDIQDLK	3	NFVASHIANILNSEELDIQDLK3	404803	302954	181111	18.6269	18.2087	17.4665	3.24666
	P04062	P04062	GBA1_HUMAN	GBA1	Lysosomal acid glucosylceramidase	1	NFVDSPIIVDITK	NFVDSPIIVDITK	2	NFVDSPIIVDITK2	337948	280283	326007	18.3664	18.0965	18.3145	0.784402
	P12110	P12110	CO6A2_HUMAN	COL6A2	Collagen alpha-2(VI) chain	1	NFVINVVNR	NFVINVVNR	2	NFVINVVNR2	26794.1			14.7096	NA	NA	NA
	Q10471	Q10471	GALT2_HUMAN	GALNT2	Polypeptide N-acetylgalactosaminyltransferase 2	1	NFYYAAVPSAR	NFYYAAVPSAR	2	NFYYAAVPSAR2	1190480	2483660	1327590	20.1831	21.244	20.3404	2.78084
	Q9P232	Q9P232	CNTN3_HUMAN	CNTN3	Contactin-3	1	NGAALVLEER	NGAALVLEER	2	NGAALVLEER2	185532	243794	196883	17.5013	17.8953	17.587	1.17329
	Q92743	Q92743	HTRA1_HUMAN	HTRA1	Serine protease HTRA1	1	NGATYEAK	NGATYEAK	1	NGATYEAK1	78460.3	36319	49801.5	16.2597	15.1484	15.6039	3.56475
	Q9ULB1	Q9ULB1	NRX1A_HUMAN	NRXN1	Neurexin-1	1	NGAVSLVINLGSGAFEALVEPVNGK	NGAVSLVINLGSGAFEALVEPVNGK	3	NGAVSLVINLGSGAFEALVEPVNGK3	304648	403732	212070	18.2168	18.623	17.6942	2.56157
	Q9Y4C0	Q9Y4C0	NRX3A_HUMAN	NRXN3	Neurexin-3	1	NGDIDYCELK	NGDIDYC(UniMod:4)ELK	2	NGDIDYC(UniMod:4)ELK2			45136.3	NA	NA	15.462	NA
	Q9ULB1	Q9ULB1	NRX1A_HUMAN	NRXN1	Neurexin-1	1	NGDIDYCELNAR	NGDIDYC(UniMod:4)ELNAR	2	NGDIDYC(UniMod:4)ELNAR2			264211	NA	NA	18.0113	NA
	Q92859	Q92859	NEO1_HUMAN	NEO1	Neogenin	1	NGDMVIPSDYFK	NGDM(UniMod:35)VIPSDYFK	2	NGDM(UniMod:35)VIPSDYFK2	3180070	2048150	3408440	21.6006	20.9659	21.7007	1.86021
	P43146	P43146	DCC_HUMAN	DCC	Netrin receptor DCC	1	NGDVVIPSDYFQIVGGSNLR	NGDVVIPSDYFQIVGGSNLR	3	NGDVVIPSDYFQIVGGSNLR3	87756.7	90474.6	74921	16.4212	16.4652	16.1931	0.89295
	Q15262	Q15262	PTPRK_HUMAN	PTPRK	Receptor-type tyrosine-protein phosphatase kappa	1	NGEDIPVAQTK	NGEDIPVAQTK	2	NGEDIPVAQTK2	96485.6	68574.5	108036	16.558	16.0654	16.7212	2.07563
	Q99574	Q99574	NEUS_HUMAN	SERPINI1	Neuroserpin	1	NGEEFSFLK	NGEEFSFLK	2	NGEEFSFLK2	424443	292744	1041980	18.6952	18.1593	19.9909	4.96982
	Q02246	Q02246	CNTN2_HUMAN	CNTN2	Contactin-2	1	NGEPLASQNR	NGEPLASQNR	2	NGEPLASQNR2	405774	68700.9	81945.3	18.6303	16.068	16.3224	8.30045
	Q02246	Q02246	CNTN2_HUMAN	CNTN2	Contactin-2	1	NGEPLASQNRVEVLAGDLR	NGEPLASQNRVEVLAGDLR	3	NGEPLASQNRVEVLAGDLR3	408426	597059	362896	18.6397	19.1875	18.4692	2
	P02461	P02461	CO3A1_HUMAN	COL3A1	Collagen alpha-1(III) chain	1	NGETGPQGPPGPTGPGGDK	NGETGPQGPPGPTGPGGDK	2	NGETGPQGPPGPTGPGGDK2	490920	462152	113439	18.9051	18.818	16.7916	6.58124
	P14543	P14543	NID1_HUMAN	NID1	Nidogen-1	1	NGFSITGGEFTR	NGFSITGGEFTR	2	NGFSITGGEFTR2	752953	720086	378794	19.5222	19.4578	18.5311	2.89294
	P07225	P07225	PROS_HUMAN	PROS1	Vitamin K-dependent protein S	1	NGFVMLSNK	NGFVM(UniMod:35)LSNK	2	NGFVM(UniMod:35)LSNK2	169146	370231	199647	17.3679	18.4981	17.6071	3.34139
	Q9ULF5	Q9ULF5	S39AA_HUMAN	SLC39A10	Zinc transporter ZIP10	1	NGHDPGRGHQDLDPDNEGELR	NGHDPGRGHQDLDPDNEGELR	3	NGHDPGRGHQDLDPDNEGELR3		20197.8	23128.1	NA	14.3019	14.4974	0.959768
	Q9ULF5	Q9ULF5	S39AA_HUMAN	SLC39A10	Zinc transporter ZIP10	1	NGHDPGRGHQDLDPDNEGELR	NGHDPGRGHQDLDPDNEGELR	4	NGHDPGRGHQDLDPDNEGELR4	43921.1	192703	79128.5	15.4226	17.556	16.2719	6.5424
	Q8N475	Q8N475	FSTL5_HUMAN	FSTL5	Follistatin-related protein 5	1	NGIDITPK	NGIDITPK	1	NGIDITPK1		70088.7	113233	NA	16.0969	16.7889	2.97603
	Q14624	Q14624	ITIH4_HUMAN	ITIH4	Inter-alpha-trypsin inhibitor heavy chain H4	1	NGIDIYSLTVDSR	NGIDIYSLTVDSR	2	NGIDIYSLTVDSR2	9131140	8142590	8095080	23.1224	22.9571	22.9486	0.425776
	Q14314	Q14314	FGL2_HUMAN	FGL2	Fibroleukin	1	NGIFWGTWPGVSEAHPGGYK	NGIFWGTWPGVSEAHPGGYK	3	NGIFWGTWPGVSEAHPGGYK3	117106	204785	83031.5	16.8375	17.6438	16.3414	3.88008
	P09668	P09668	CATH_HUMAN	CTSH	Pro-cathepsin H	1	NGIPYWIVK	NGIPYWIVK	2	NGIPYWIVK2	6459740	5574300	3955390	22.623	22.4104	21.9154	1.62702
	P00747	P00747	PLMN_HUMAN	PLG	Plasminogen	1	NGITCQK	NGITC(UniMod:4)QK	1	NGITC(UniMod:4)QK1			67286.3	NA	NA	16.038	NA
	Q8IXL6	Q8IXL6	FA20C_HUMAN	FAM20C	Extracellular serine/threonine protein kinase FAM20C	1	NGLHSVVDDDLDTEHR	NGLHSVVDDDLDTEHR	3	NGLHSVVDDDLDTEHR3	36502.5	110750	80910.7	15.1557	16.7569	16.304	5.1356
	O95428	O95428	PPN_HUMAN	PAPLN	Papilin	1	NGLPVQADGHR	NGLPVQADGHR	2	NGLPVQADGHR2	598544	690360	578630	19.1911	19.397	19.1423	0.7025
	P24043	P24043	LAMA2_HUMAN	LAMA2	Laminin subunit alpha-2	1	NGLPYFSYDLGSGDTHTMIPTK	NGLPYFSYDLGSGDTHTM(UniMod:35)IPTK	3	NGLPYFSYDLGSGDTHTM(UniMod:35)IPTK3	106403	194016	94830	16.6992	17.5658	16.5331	3.27511
	Q9Y490	Q9Y490	TLN1_HUMAN	TLN1	Talin-1	1	NGNLPEFGDAISTASK	NGNLPEFGDAISTASK	2	NGNLPEFGDAISTASK2	135370	93346.6	100903	17.0465	16.5103	16.6226	1.69079
	P05546	P05546	HEP2_HUMAN	SERPIND1	Heparin cofactor 2	1	NGNMAGISDQR	NGNM(UniMod:35)AGISDQR	2	NGNM(UniMod:35)AGISDQR2	1177390	1106260	1190700	20.1672	20.0773	20.1834	0.283799
	O75787	O75787	RENR_HUMAN	ATP6AP2	Renin receptor	1	NGNWPIPGER	NGNWPIPGER	2	NGNWPIPGER2	1163510	450792	527890	20.1501	18.7821	19.0099	3.79484
	Q9UJU6	Q9UJU6	DBNL_HUMAN	DBNL	Drebrin-like protein	1	NGPALQEAYVR	NGPALQEAYVR	2	NGPALQEAYVR2	119330	71114.5	42044.3	16.8646	16.1179	15.3596	4.66981
	Q2TAL6	Q2TAL6	VWC2_HUMAN	VWC2	Brorin	1	NGPNCFAETAVIPAGR	NGPNC(UniMod:4)FAETAVIPAGR	2	NGPNC(UniMod:4)FAETAVIPAGR2	73054.9		272137	16.1567	NA	18.054	7.84305
	P07858	P07858	CATB_HUMAN	CTSB	Cathepsin B	1	NGPVEGAFSVYSDFLLYK	NGPVEGAFSVYSDFLLYK	3	NGPVEGAFSVYSDFLLYK3	40737.1	29425.8	60355.4	15.3141	14.8448	15.8812	3.38165
	P21333	P21333	FLNA_HUMAN	FLNA	Filamin-A	1	NGQHVASSPIPVVISQSEIGDASR	NGQHVASSPIPVVISQSEIGDASR	3	NGQHVASSPIPVVISQSEIGDASR3	187108	238337	111987	17.5135	17.8626	16.773	3.20099
	P04003	P04003	C4BPA_HUMAN	C4BPA	C4b-binding protein alpha chain	1	NGQVEIK	NGQVEIK	1	NGQVEIK1	17473.8	20624.7	12985.8	14.0929	14.3321	13.6646	2.41024
	Q16363	Q16363	LAMA4_HUMAN	LAMA4	Laminin subunit alpha-4	1	NGQVIVK	NGQVIVK	1	NGQVIVK1	17138.5	26741.6	19341.9	14.065	14.7068	14.2394	2.31478
	P08603	P08603;P36980;Q03591	CFAH_HUMAN	CFH	Complement factor H	0	NGQWSEPPK	NGQWSEPPK	2	NGQWSEPPK2	8753130	11078600	6528090	23.0614	23.4013	22.6382	1.65965
	P19021	P19021	AMD_HUMAN	PAM	Peptidyl-glycine alpha-amidating monooxygenase	1	NGQWTLIGR	NGQWTLIGR	2	NGQWTLIGR2	700749	762530	318871	19.4185	19.5404	18.2826	3.63563
	P11021	P11021	BIP_HUMAN	HSPA5	Endoplasmic reticulum chaperone BiP	1	NGRVEIIANDQGNR	NGRVEIIANDQGNR	3	NGRVEIIANDQGNR3	123390	98424.4		16.9129	16.5867	NA	1.37682
	O00391	O00391	QSOX1_HUMAN	QSOX1	Sulfhydryl oxidase 1	1	NGSGAVFPVAGADVQTLR	NGSGAVFPVAGADVQTLR	2	NGSGAVFPVAGADVQTLR2	1521330	2401570	1720090	20.5369	21.1955	20.7141	1.63743
	O00391	O00391	QSOX1_HUMAN	QSOX1	Sulfhydryl oxidase 1	1	NGSGAVFPVAGADVQTLR	NGSGAVFPVAGADVQTLR	3	NGSGAVFPVAGADVQTLR3	252297	339836	130896	17.9448	18.3745	16.9981	3.96234
	P04217	P04217	A1BG_HUMAN	A1BG	Alpha-1B-glycoprotein	1	NGVAQEPVHLDSPAIK	NGVAQEPVHLDSPAIK	2	NGVAQEPVHLDSPAIK2	116444		551921	16.8293	NA	19.0741	8.84224
	P04217	P04217	A1BG_HUMAN	A1BG	Alpha-1B-glycoprotein	1	NGVAQEPVHLDSPAIK	NGVAQEPVHLDSPAIK	3	NGVAQEPVHLDSPAIK3	2004610	624994	7688380	20.9349	19.2535	22.8742	8.61959
	Q6MZW2	Q6MZW2	FSTL4_HUMAN	FSTL4	Follistatin-related protein 4	1	NGVDVSTQMSK	NGVDVSTQM(UniMod:35)SK	2	NGVDVSTQM(UniMod:35)SK2	987308	919635	1086480	19.9131	19.8107	20.0512	0.60579
	P16519	P16519	NEC2_HUMAN	PCSK2	Neuroendocrine convertase 2	1	NGVGLEFNHLFGYGVLDAGAMVK	NGVGLEFNHLFGYGVLDAGAM(UniMod:35)VK	3	NGVGLEFNHLFGYGVLDAGAM(UniMod:35)VK3	72916.9	68130.2	107240	16.154	16.056	16.7105	2.16473
	P10586	P10586	PTPRF_HUMAN	PTPRF	Receptor-type tyrosine-protein phosphatase F	1	NGVITQYSVAYEAVDGEDRGR	NGVITQYSVAYEAVDGEDRGR	3	NGVITQYSVAYEAVDGEDRGR3	101362	187224	167742	16.6292	17.5144	17.3559	2.74977
	Q13822	Q13822	ENPP2_HUMAN	ENPP2	Ectonucleotide pyrophosphatase/phosphodiesterase family member 2	1	NGVNVISGPIFDYDYDGLHDTEDK	NGVNVISGPIFDYDYDGLHDTEDK	3	NGVNVISGPIFDYDYDGLHDTEDK3	13016500	13398200	12184000	23.6338	23.6755	23.5385	0.297487
	Q13822	Q13822	ENPP2_HUMAN	ENPP2	Ectonucleotide pyrophosphatase/phosphodiesterase family member 2	1	NGVNVISGPIFDYDYDGLHDTEDKIK	NGVNVISGPIFDYDYDGLHDTEDKIK	4	NGVNVISGPIFDYDYDGLHDTEDKIK4	158239	279818	78872.3	17.2717	18.0941	16.2672	5.31613
	Q96RW7	Q96RW7	HMCN1_HUMAN	HMCN1	Hemicentin-1	1	NGVTLGVDQYLK	NGVTLGVDQYLK	2	NGVTLGVDQYLK2	165798	151956	101887	17.3391	17.2133	16.6366	2.19523
	P49721	P49721	PSB2_HUMAN	PSMB2	Proteasome subunit beta type-2	1	NGYELSPTAAANFTR	NGYELSPTAAANFTR	2	NGYELSPTAAANFTR2	39402.4		96538.8	15.266	NA	16.5588	5.74499
	P43121	P43121	MUC18_HUMAN	MCAM	Cell surface glycoprotein MUC18	1	NGYPIPQVIWYK	NGYPIPQVIWYK	2	NGYPIPQVIWYK2	909549	945323	1487440	19.7948	19.8504	20.5044	1.96813
	P07711	P07711	CATL1_HUMAN	CTSL	Procathepsin L	1	NHCGIASAASYPTV	NHC(UniMod:4)GIASAASYPTV	2	NHC(UniMod:4)GIASAASYPTV2	98115.7	69418.6	428780	16.5822	16.083	18.7099	8.14609
	Q14515	Q14515	SPRL1_HUMAN	SPARCL1	SPARC-like protein 1	1	NHGVDDDGDDDGDDGGTDGPR	NHGVDDDGDDDGDDGGTDGPR	3	NHGVDDDGDDDGDDGGTDGPR3	164777	145705	1046980	17.3302	17.1527	19.9978	8.7767
	P04114	P04114	APOB_HUMAN	APOB	Apolipoprotein B-100	1	NHLQLEGLFFTNGEHTSK	NHLQLEGLFFTNGEHTSK	3	NHLQLEGLFFTNGEHTSK3	188992	130869	65918.2	17.528	16.9978	16.0084	4.57867
	Q9NZU1	Q9NZU1	FLRT1_HUMAN	FLRT1	Leucine-rich repeat transmembrane protein FLRT1	1	NHLSSIPSGLPHTLEELR	NHLSSIPSGLPHTLEELR	3	NHLSSIPSGLPHTLEELR3			41136.3	NA	NA	15.3281	NA
	P21810	P21810	PGS1_HUMAN	BGN	Biglycan	1	NHLVEIPPNLPSSLVELR	NHLVEIPPNLPSSLVELR	3	NHLVEIPPNLPSSLVELR3	265873	470909	371718	18.0204	18.8451	18.5038	2.24526
	P19827	P19827	ITIH1_HUMAN	ITIH1	Inter-alpha-trypsin inhibitor heavy chain H1	1	NHMQYEIVIK	NHM(UniMod:35)QYEIVIK	2	NHM(UniMod:35)QYEIVIK2	34026.9	79290.2	99499.4	15.0544	16.2749	16.6024	5.10601
	P05060	P05060	SCG1_HUMAN	CHGB	Secretogranin-1	1	NHNEGMVTR	NHNEGM(UniMod:35)VTR	2	NHNEGM(UniMod:35)VTR2	1094850	1232340	1970890	20.0623	20.233	20.9104	2.19873
	Q15782	Q15782	CH3L2_HUMAN	CHI3L2	Chitinase-3-like protein 2	1	NHNFDGLDVSWIYPDQK	NHNFDGLDVSWIYPDQK	3	NHNFDGLDVSWIYPDQK3		26419	41563.7	NA	14.6893	15.343	3.07848
	O43184	O43184	ADA12_HUMAN	ADAM12	Disintegrin and metalloproteinase domain-containing protein 12	1	NHPEVLNIR	NHPEVLNIR	2	NHPEVLNIR2	344811	251291	210231	18.3954	17.939	17.6816	2.0078
	Q99985	Q99985	SEM3C_HUMAN	SEMA3C	Semaphorin-3C	1	NHPLMYNSIYPIHK	NHPLM(UniMod:35)YNSIYPIHK	3	NHPLM(UniMod:35)YNSIYPIHK3	78435	134251	76278.2	16.2592	17.0346	16.219	2.7854
	Q14195	Q14195	DPYL3_HUMAN	DPYSL3	Dihydropyrimidinase-related protein 3	1	NHQSAAEYNIFEGMELR	NHQSAAEYNIFEGM(UniMod:35)ELR	3	NHQSAAEYNIFEGM(UniMod:35)ELR3	84118.2	49818.8	71991.1	16.3601	15.6044	16.1355	2.42049
	O75083	O75083	WDR1_HUMAN	WDR1	WD repeat-containing protein 1	1	NIDNPALADIYTEHAHQVVVAK	NIDNPALADIYTEHAHQVVVAK	3	NIDNPALADIYTEHAHQVVVAK3	82113.4	20180	20220.5	16.3253	14.3006	14.3035	7.7997
	O75083	O75083	WDR1_HUMAN	WDR1	WD repeat-containing protein 1	1	NIDNPALADIYTEHAHQVVVAK	NIDNPALADIYTEHAHQVVVAK	4	NIDNPALADIYTEHAHQVVVAK4	180628	252987	118761	17.4627	17.9487	16.8577	3.13711
	P12111	P12111	CO6A3_HUMAN	COL6A3	Collagen alpha-3(VI) chain	1	NIDRTELQTITNDPR	NIDRTELQTITNDPR	2	NIDRTELQTITNDPR2			213331	NA	NA	17.7027	NA
	P12111	P12111	CO6A3_HUMAN	COL6A3	Collagen alpha-3(VI) chain	1	NIDRTELQTITNDPR	NIDRTELQTITNDPR	3	NIDRTELQTITNDPR3	1182120	1149310	741216	20.1729	20.1323	19.4995	1.89425
	Q8NBJ4	Q8NBJ4	GOLM1_HUMAN	GOLM1	Golgi membrane protein 1	1	NIDVFNVEDQK	NIDVFNVEDQK	2	NIDVFNVEDQK2	146357	78877.3	284483	17.1591	16.2673	18.118	5.3868
	Q8NBJ4	Q8NBJ4	GOLM1_HUMAN	GOLM1	Golgi membrane protein 1	1	NIDVFNVEDQKR	NIDVFNVEDQKR	2	NIDVFNVEDQKR2			68343.3	NA	NA	16.0605	NA
	P05387	P05387	RLA2_HUMAN	RPLP2	60S acidic ribosomal protein P2	1	NIEDVIAQGIGK	NIEDVIAQGIGK	2	NIEDVIAQGIGK2	98540	67163.9	176209	16.5884	16.0354	17.4269	4.19951
	Q9Y2T3	Q9Y2T3	GUAD_HUMAN	GDA	Guanine deaminase	1	NIEEVYVGGK	NIEEVYVGGK	2	NIEEVYVGGK2			141103	NA	NA	17.1064	NA
	P06702	P06702	S10A9_HUMAN	S100A9	Protein S100-A9	1	NIETIINTFHQYSVK	NIETIINTFHQYSVK	3	NIETIINTFHQYSVK3	135308	119001	84389.5	17.0459	16.8606	16.3648	2.10155
	P14543	P14543	NID1_HUMAN	NID1	Nidogen-1	1	NIFWTDSNLDR	NIFWTDSNLDR	2	NIFWTDSNLDR2	307094	146703	224847	18.2283	17.1625	17.7786	3.01893
	P14543	P14543	NID1_HUMAN	NID1	Nidogen-1	1	NIFWTDSNLDRIEVAK	NIFWTDSNLDRIEVAK	3	NIFWTDSNLDRIEVAK3	454141	464135	280391	18.7928	18.8242	18.0971	2.21324
	P07942	P07942	LAMB1_HUMAN	LAMB1	Laminin subunit beta-1	1	NIGNLFEEAEK	NIGNLFEEAEK	2	NIGNLFEEAEK2	2115880	1388640	1619690	21.0128	20.4052	20.6273	1.48651
	Q9ULB1	Q9ULB1;Q9Y4C0	NRX1A_HUMAN	NRXN1	Neurexin-1	0	NIIADPVTFK	NIIADPVTFK	2	NIIADPVTFK2	5053710	6455690	5258680	22.2689	22.6221	22.3263	0.846035
	Q9BS26	Q9BS26	ERP44_HUMAN	ERP44	Endoplasmic reticulum resident protein 44	1	NIIGYFEQK	NIIGYFEQK	2	NIIGYFEQK2	100017	96098.6	194693	16.6099	16.5522	17.5708	3.38348
	P15531	P15531	NDKA_HUMAN	NME1	Nucleoside diphosphate kinase A	1	NIIHGSDSVESAEK	NIIHGSDSVESAEK	2	NIIHGSDSVESAEK2	72535	51055.4	90821.9	16.1464	15.6398	16.4708	2.6036
	P22392	P22392;O60361	NDKB_HUMAN	NME2	Nucleoside diphosphate kinase B	0	NIIHGSDSVK	NIIHGSDSVK	2	NIIHGSDSVK2	160775	187574	148286	17.2947	17.5171	17.178	0.994034
	P04114	P04114	APOB_HUMAN	APOB	Apolipoprotein B-100	1	NIILPVYDK	NIILPVYDK	2	NIILPVYDK2	1109170	823173	635484	20.081	19.6508	19.2775	2.04431
	O15394	O15394	NCAM2_HUMAN	NCAM2	Neural cell adhesion molecule 2	1	NIINSDGGPYVCR	NIINSDGGPYVC(UniMod:4)R	2	NIINSDGGPYVC(UniMod:4)R2	19775.9		156964	14.2715	NA	17.2601	13.4042
	Q8IW45	Q8IW45	NNRD_HUMAN	NAXD	ATP-dependent (S)-NAD(P)H-hydrate dehydratase	1	NIIPPLSSTK	NIIPPLSSTK	2	NIIPPLSSTK2	340160	240983	170678	18.3759	17.8786	17.3809	2.7825
	Q9UN36	Q9UN36	NDRG2_HUMAN	NDRG2	Protein NDRG2	1	NIITHAPNLDNIELYWNSYNNR	NIITHAPNLDNIELYWNSYNNR	3	NIITHAPNLDNIELYWNSYNNR3		39539.5	61374.8	NA	15.271	15.9054	2.87753
	P19823	P19823	ITIH2_HUMAN	ITIH2	Inter-alpha-trypsin inhibitor heavy chain H2	1	NILFVIDVSGSMWGVK	NILFVIDVSGSM(UniMod:35)WGVK	2	NILFVIDVSGSM(UniMod:35)WGVK2	67799.5	81795.7		16.049	16.3197	NA	1.18293
	Q14515	Q14515	SPRL1_HUMAN	SPARCL1	SPARC-like protein 1	1	NILMQLYEANSEHAGYLNEK	NILM(UniMod:35)QLYEANSEHAGYLNEK	3	NILM(UniMod:35)QLYEANSEHAGYLNEK3	126708	482768	1029010	16.9511	18.881	19.9728	8.22552
	O94769	O94769	ECM2_HUMAN	ECM2	Extracellular matrix protein 2	1	NILPEEICNAEEDDDSNLEHLHLENNYIK	NILPEEIC(UniMod:4)NAEEDDDSNLEHLHLENNYIK	4	NILPEEIC(UniMod:4)NAEEDDDSNLEHLHLENNYIK4			108533	NA	NA	16.7278	NA
	P48147	P48147	PPCE_HUMAN	PREP	Prolyl endopeptidase	1	NILQLHDLTTGALLK	NILQLHDLTTGALLK	3	NILQLHDLTTGALLK3	10169			13.3119	NA	NA	NA
	P05090	P05090	APOD_HUMAN	APOD	Apolipoprotein D	1	NILTSNNIDVK	NILTSNNIDVK	2	NILTSNNIDVK2	331918000	264262000	184157000	28.3063	27.9774	27.4564	1.53529
	P05090	P05090	APOD_HUMAN	APOD	Apolipoprotein D	1	NILTSNNIDVKK	NILTSNNIDVKK	2	NILTSNNIDVKK2	271898	207148	337981	18.0527	17.6603	18.3666	1.96303
	P12111	P12111	CO6A3_HUMAN	COL6A3	Collagen alpha-3(VI) chain	1	NILVSSAGSR	NILVSSAGSR	2	NILVSSAGSR2	918027	700116	253064	19.8082	19.4172	17.9491	5.14292
	P05937	P05937	CALB1_HUMAN	CALB1	Calbindin	1	NIMALSDGGK	NIM(UniMod:35)ALSDGGK	2	NIM(UniMod:35)ALSDGGK2	98597.9	71174.7	226511	16.5893	16.1191	17.7892	5.11649
	P51884	P51884	LUM_HUMAN	LUM	Lumican	1	NIPTVNENLENYYLEVNQLEK	NIPTVNENLENYYLEVNQLEK	3	NIPTVNENLENYYLEVNQLEK3	669365	395535	725406	19.3524	18.5934	19.4684	2.48321
	P04114	P04114	APOB_HUMAN	APOB	Apolipoprotein B-100	1	NIQEYLSILTDPDGK	NIQEYLSILTDPDGK	2	NIQEYLSILTDPDGK2	190741	121752	189921	17.5413	16.8936	17.535	2.14827
	P04114	P04114	APOB_HUMAN	APOB	Apolipoprotein B-100	1	NIQEYLSILTDPDGK	NIQEYLSILTDPDGK	3	NIQEYLSILTDPDGK3	57098.7	24762.8	52207.3	15.8012	14.5959	15.672	4.30919
	P02775	P02775	CXCL7_HUMAN	PPBP	Platelet basic protein	1	NIQSLEVIGK	NIQSLEVIGK	2	NIQSLEVIGK2	228867	338296	102580	17.8041	18.3679	16.6464	4.98508
	Q8WUM4	Q8WUM4	PDC6I_HUMAN	PDCD6IP	Programmed cell death 6-interacting protein	1	NIQVSHQEFSK	NIQVSHQEFSK	2	NIQVSHQEFSK2	94768.8	100576		16.5321	16.6179	NA	0.36604
	P26038	P15311;P26038;P35241	MOES_HUMAN	MSN	Moesin	0	NISFNDK	NISFNDK	1	NISFNDK1	99775.6	136997	45103.1	16.6064	17.0638	15.4609	5.04164
	P61204;P84077	P61204;P84077	ARF1_HUMAN;ARF3_HUMAN	ARF1;ARF3	ADP-ribosylation factor 3	0	NISFTVWDVGGQDK	NISFTVWDVGGQDK	2	NISFTVWDVGGQDK2	38512.1	39313.8	78109.5	15.233	15.2627	16.2532	3.72595
	Q8IUH2	Q8IUH2	CREG2_HUMAN	CREG2	Protein CREG2	1	NIVDPEDPR	NIVDPEDPR	2	NIVDPEDPR2	131789		194354	17.0079	NA	17.5683	2.29234
	Q92824	Q92824	PCSK5_HUMAN	PCSK5	Proprotein convertase subtilisin/kexin type 5	1	NIVVTILDDGIER	NIVVTILDDGIER	2	NIVVTILDDGIER2	113608	66146	50719.7	16.7937	16.0134	15.6303	3.67228
	A0A0B4J1Y9	A0A0B4J1Y9	HV372_HUMAN	IGHV3-72	Immunoglobulin heavy variable 3-72	1	NKANSYTTEYAASVK	NKANSYTTEYAASVK	3	NKANSYTTEYAASVK3		56918.2	27168.3	NA	15.7966	14.7296	4.94302
	P14314	P14314	GLU2B_HUMAN	PRKCSH	Glucosidase 2 subunit beta	1	NKFEEAER	NKFEEAER	2	NKFEEAER2			98291.9	NA	NA	16.5848	NA
	P24043	P24043	LAMA2_HUMAN	LAMA2	Laminin subunit alpha-2	1	NKVDDAWDLLR	NKVDDAWDLLR	2	NKVDDAWDLLR2	216585		289131	17.7246	NA	18.1414	1.64343
	Q06481	Q06481	APLP2_HUMAN	APLP2	Amyloid beta precursor like protein 2	1	NKVDENMVIDETLDVK	NKVDENM(UniMod:35)VIDETLDVK	3	NKVDENM(UniMod:35)VIDETLDVK3	1352360	632450	1278840	20.367	19.2706	20.2864	3.05933
	Q9GZX3	Q9GZX3	CHST6_HUMAN	CHST6	Carbohydrate sulfotransferase 6	1	NLALDLVLPR	NLALDLVLPR	2	NLALDLVLPR2	830296	604804	672124	19.6633	19.2061	19.3584	1.19936
	Q9UF33	Q9UF33	EPHA6_HUMAN	EPHA6	Ephrin type-A receptor 6	1	NLAMFPDTIPR	NLAM(UniMod:35)FPDTIPR	2	NLAM(UniMod:35)FPDTIPR2	123001	231754	200952	16.9083	17.8222	17.6165	2.74759
	P54764	P54764	EPHA4_HUMAN	EPHA4	Ephrin type-A receptor 4	1	NLAQFPDTITGADTSSLVEVR	NLAQFPDTITGADTSSLVEVR	3	NLAQFPDTITGADTSSLVEVR3	125519	117593	316732	16.9375	16.8434	18.2729	4.60784
	Q00973	Q00973	B4GN1_HUMAN	B4GALNT1	Beta-1,4 N-acetylgalactosaminyltransferase 1	1	NLAVSQVTTK	NLAVSQVTTK	2	NLAVSQVTTK2		48241.8	45311.4	NA	15.558	15.4676	0.412107
	P01011	P01011	AACT_HUMAN	SERPINA3	Alpha-1-antichymotrypsin	1	NLAVSQVVHK	NLAVSQVVHK	2	NLAVSQVVHK2	16236400	11166100	20126600	23.9527	23.4126	24.2626	1.80162
	Q02809	Q02809	PLOD1_HUMAN	PLOD1	Procollagen-lysine,2-oxoglutarate 5-dioxygenase 1	1	NLAYDTLPVLIHGNGPTK	NLAYDTLPVLIHGNGPTK	3	NLAYDTLPVLIHGNGPTK3	691798	750235	466996	19.4	19.517	18.8331	1.90028
	O95965	O95965	ITGBL_HUMAN	ITGBL1	Integrin beta-like protein 1	1	NLCESADGILCSGK	NLC(UniMod:4)ESADGILC(UniMod:4)SGK	2	NLC(UniMod:4)ESADGILC(UniMod:4)SGK2	8165.82		199674	12.9954	NA	17.6073	21.3126
	P00747	P00747	PLMN_HUMAN	PLG	Plasminogen	1	NLDENYCR	NLDENYC(UniMod:4)R	2	NLDENYC(UniMod:4)R2	314756	140448	1359930	18.2639	17.0997	20.3751	8.93656
	P00747	P00747	PLMN_HUMAN	PLG	Plasminogen	1	NLDENYCRNPDGK	NLDENYC(UniMod:4)RNPDGK	2	NLDENYC(UniMod:4)RNPDGK2			30410	NA	NA	14.8923	NA
	P00747	P00747	PLMN_HUMAN	PLG	Plasminogen	1	NLDENYCRNPDGK	NLDENYC(UniMod:4)RNPDGK	3	NLDENYC(UniMod:4)RNPDGK3	120773	103467	175061	16.8819	16.6588	17.4175	2.29551
	Q92820	Q92820	GGH_HUMAN	GGH	Gamma-glutamyl hydrolase	1	NLDGISHAPNAVK	NLDGISHAPNAVK	2	NLDGISHAPNAVK2	214670	277311	247924	17.7118	18.0811	17.9195	1.03424
	P35908	O95678;P02538;P04259;P13647;P35908;P48668;Q5XKE5	K22E_HUMAN	KRT2	Keratin, type II cytoskeletal 2 epidermal	0	NLDLDSIIAEVK	NLDLDSIIAEVK	2	NLDLDSIIAEVK2	294796	403621	1613280	18.1694	18.6226	20.6216	6.81772
	Q9Y4C0	Q9Y4C0	NRX3A_HUMAN	NRXN3	Neurexin-3	1	NLDLKGDLYMAGLAQGMYSNLPK	NLDLKGDLYMAGLAQGM(UniMod:35)YSNLPK	3	NLDLKGDLYMAGLAQGM(UniMod:35)YSNLPK3	72409.8		145339	16.1439	NA	17.1491	4.26973
	Q9P2S2	Q9P2S2	NRX2A_HUMAN	NRXN2	Neurexin-2	1	NLDLKGELYIGGLSK	NLDLKGELYIGGLSK	3	NLDLKGELYIGGLSK3			102416	NA	NA	16.6441	NA
	P05154	P05154	IPSP_HUMAN	SERPINA5	Plasma serine protease inhibitor	1	NLDSNAVVIMVNYIFFK	NLDSNAVVIM(UniMod:35)VNYIFFK	3	NLDSNAVVIM(UniMod:35)VNYIFFK3	23111.4	37315.3		14.4963	15.1875	NA	3.29288
	P17174	P17174	AATC_HUMAN	GOT1	Aspartate aminotransferase, cytoplasmic	1	NLDYVATSIHEAVTK	NLDYVATSIHEAVTK	2	NLDYVATSIHEAVTK2	656201	513402	409436	19.3238	18.9697	18.6433	1.79327
	P17174	P17174	AATC_HUMAN	GOT1	Aspartate aminotransferase, cytoplasmic	1	NLDYVATSIHEAVTK	NLDYVATSIHEAVTK	3	NLDYVATSIHEAVTK3	1874380	1406440	862029	20.838	20.4236	19.7174	2.78753
	Q99983	Q99983	OMD_HUMAN	OMD	Osteomodulin	1	NLEHLYLQNNEIEK	NLEHLYLQNNEIEK	2	NLEHLYLQNNEIEK2	190508		154495	17.5395	NA	17.2372	1.22928
	Q99983	Q99983	OMD_HUMAN	OMD	Osteomodulin	1	NLEHLYLQNNEIEK	NLEHLYLQNNEIEK	3	NLEHLYLQNNEIEK3	423421	506544	1120240	18.6917	18.9503	20.0954	3.88146
	Q9UK55	Q9UK55	ZPI_HUMAN	SERPINA10	Protein Z-dependent protease inhibitor	1	NLELGLTQGSFAFIHK	NLELGLTQGSFAFIHK	3	NLELGLTQGSFAFIHK3	45078.5	154490	87909.9	15.4602	17.2372	16.4237	5.43285
	Q15084	Q15084	PDIA6_HUMAN	PDIA6	Protein disulfide-isomerase A6	1	NLEPEWAAAASEVK	NLEPEWAAAASEVK	2	NLEPEWAAAASEVK2	1200450	1140060	667165	20.1951	20.1207	19.3477	2.35955
	P98172	P98172	EFNB1_HUMAN	EFNB1	Ephrin-B1	1	NLEPVSWSSLNPK	NLEPVSWSSLNPK	2	NLEPVSWSSLNPK2	76326.8	52923.6	220593	16.2199	15.6916	17.751	6.46135
	P24043	P24043	LAMA2_HUMAN	LAMA2	Laminin subunit alpha-2	1	NLEQEADRLIDK	NLEQEADRLIDK	2	NLEQEADRLIDK2	123703	29794	113217	16.9165	14.8627	16.7887	7.1074
	P12110	P12110	CO6A2_HUMAN	COL6A2	Collagen alpha-2(VI) chain	1	NLEWIAGGTWTPSALK	NLEWIAGGTWTPSALK	2	NLEWIAGGTWTPSALK2	468479	531291	413647	18.8376	19.0191	18.658	0.958432
	P12110	P12110	CO6A2_HUMAN	COL6A2	Collagen alpha-2(VI) chain	1	NLEWIAGGTWTPSALK	NLEWIAGGTWTPSALK	3	NLEWIAGGTWTPSALK3	77128.9	67463.2	47062.3	16.235	16.0418	15.5223	2.31339
	Q08431	Q08431	MFGM_HUMAN	MFGE8	Lactadherin	1	NLFETPILAR	NLFETPILAR	2	NLFETPILAR2	1190290	1479670	1521740	20.1829	20.4968	20.5373	0.950712
	Q9Y5F6	Q9Y5F6	PCDGM_HUMAN	PCDHGC5	Protocadherin gamma-C5	1	NLFGLDPSSGAIHVLGPIDFEESR	NLFGLDPSSGAIHVLGPIDFEESR	3	NLFGLDPSSGAIHVLGPIDFEESR3	175507	101175	248548	17.4212	16.6265	17.9232	3.77414
	P19021	P19021	AMD_HUMAN	PAM	Peptidyl-glycine alpha-amidating monooxygenase	1	NLFYLPHGLSIDK	NLFYLPHGLSIDK	2	NLFYLPHGLSIDK2	3224470	1975900	1970960	21.6206	20.9141	20.9105	1.93383
	P19021	P19021	AMD_HUMAN	PAM	Peptidyl-glycine alpha-amidating monooxygenase	1	NLFYLPHGLSIDK	NLFYLPHGLSIDK	3	NLFYLPHGLSIDK3	4631300	3951770	2749910	22.143	21.9141	21.391	1.767
	P09622	P09622	DLDH_HUMAN	DLD	Dihydrolipoyl dehydrogenase, mitochondrial	1	NLGLEELGIELDPR	NLGLEELGIELDPR	2	NLGLEELGIELDPR2	1003490	959115	770590	19.9366	19.8713	19.5556	1.02971
	P09622	P09622	DLDH_HUMAN	DLD	Dihydrolipoyl dehydrogenase, mitochondrial	1	NLGLEELGIELDPR	NLGLEELGIELDPR	3	NLGLEELGIELDPR3		18234.7		NA	14.1544	NA	NA
	Q16706	Q16706	MA2A1_HUMAN	MAN2A1	Alpha-mannosidase 2	1	NLGLFQHHDAITGTAK	NLGLFQHHDAITGTAK	3	NLGLFQHHDAITGTAK3		112828		NA	16.7838	NA	NA
	Q14697	Q14697	GANAB_HUMAN	GANAB	Neutral alpha-glucosidase AB	1	NLGLYVK	NLGLYVK	1	NLGLYVK1	75602.7	177291	52604.2	16.2062	17.4358	15.6829	5.47296
	Q7LFX5	Q7LFX5	CHSTF_HUMAN	CHST15	Carbohydrate sulfotransferase 15	1	NLGPMWPITQK	NLGPM(UniMod:35)WPITQK	2	NLGPM(UniMod:35)WPITQK2	218927	134710	129504	17.7401	17.0395	16.9826	2.44499
	Q9UBU2	Q9UBU2	DKK2_HUMAN	DKK2	Dickkopf-related protein 2	1	NLGQAYPCSSDK	NLGQAYPC(UniMod:4)SSDK	2	NLGQAYPC(UniMod:4)SSDK2			95033.7	NA	NA	16.5362	NA
	Q9Y490	Q9Y490	TLN1_HUMAN	TLN1	Talin-1	1	NLGTALAELR	NLGTALAELR	2	NLGTALAELR2	199657	208379	156333	17.6072	17.6689	17.2543	1.2775
	Q8NCL4	Q8NCL4	GALT6_HUMAN	GALNT6	Polypeptide N-acetylgalactosaminyltransferase 6	1	NLGTNQCLDVGENNR	NLGTNQC(UniMod:4)LDVGENNR	2	NLGTNQC(UniMod:4)LDVGENNR2	18919.6	14562	201889	14.2076	13.8299	17.6232	13.7289
	P07585	P07585	PGS2_HUMAN	DCN	Decorin	1	NLHALILVNNK	NLHALILVNNK	2	NLHALILVNNK2	164309	62621.5	103385	17.3261	15.9344	16.6577	4.18298
	Q6EMK4	Q6EMK4	VASN_HUMAN	VASN	Vasorin	1	NLHDLDVSDNQLER	NLHDLDVSDNQLER	2	NLHDLDVSDNQLER2	99729.4		90072.3	16.6057	NA	16.4588	0.628462
	Q6EMK4	Q6EMK4	VASN_HUMAN	VASN	Vasorin	1	NLHDLDVSDNQLER	NLHDLDVSDNQLER	3	NLHDLDVSDNQLER3	468471	315582	600407	18.8376	18.2677	19.1956	2.49364
	Q6EMK4	Q6EMK4	VASN_HUMAN	VASN	Vasorin	1	NLHDLDVSDNQLERVPPVIR	NLHDLDVSDNQLERVPPVIR	4	NLHDLDVSDNQLERVPPVIR4		228370	41469.4	NA	17.801	15.3398	10.5029
	Q12907	Q12907	LMAN2_HUMAN	LMAN2	Vesicular integral-membrane protein VIP36	1	NLHGDGIALWYTR	NLHGDGIALWYTR	2	NLHGDGIALWYTR2			264434	NA	NA	18.0125	NA
	Q12907	Q12907	LMAN2_HUMAN	LMAN2	Vesicular integral-membrane protein VIP36	1	NLHGDGIALWYTR	NLHGDGIALWYTR	3	NLHGDGIALWYTR3	139203	141375	761154	17.0868	17.1092	19.5378	7.86477
	P24043	P24043	LAMA2_HUMAN	LAMA2	Laminin subunit alpha-2	1	NLHMAEAPADLEQPTSSFHVGTCFANAQR	NLHM(UniMod:35)AEAPADLEQPTSSFHVGTC(UniMod:4)FANAQR	4	NLHM(UniMod:35)AEAPADLEQPTSSFHVGTC(UniMod:4)FANAQR4		63983.9	219984	NA	15.9654	17.747	7.47376
	Q16555	Q16555	DPYL2_HUMAN	DPYSL2	Dihydropyrimidinase-related protein 2	1	NLHQSGFSLSGAQIDDNIPR	NLHQSGFSLSGAQIDDNIPR	3	NLHQSGFSLSGAQIDDNIPR3	378710	356105	291535	18.5307	18.4419	18.1533	1.0739
	P35858	P35858	ALS_HUMAN	IGFALS	Insulin-like growth factor-binding protein complex acid labile subunit	1	NLIAAVAPGAFLGLK	NLIAAVAPGAFLGLK	2	NLIAAVAPGAFLGLK2	1247870	756767	1214960	20.251	19.5295	20.2125	2.0298
	O94856	O94856	NFASC_HUMAN	NFASC	Neurofascin	1	NLILAPGEDGR	NLILAPGEDGR	2	NLILAPGEDGR2	15902300	23348600	7608800	23.9227	24.4768	22.8592	3.46086
	Q15149	Q15149	PLEC_HUMAN	PLEC	Plectin	1	NLLDEELQR	NLLDEELQR	2	NLLDEELQR2	199676			17.6073	NA	NA	NA
	P35052	P35052	GPC1_HUMAN	GPC1	Glypican-1	1	NLLDSMVLITDK	NLLDSM(UniMod:35)VLITDK	2	NLLDSM(UniMod:35)VLITDK2	745102	1035790	583751	19.5071	19.9823	19.155	2.12388
	Q9Y287	Q9Y287	ITM2B_HUMAN	ITM2B	Integral membrane protein 2B	1	NLLELLINIK	NLLELLINIK	2	NLLELLINIK2	898210	225063	1285760	19.7767	17.78	20.2942	6.88489
	P02788	P02788	TRFL_HUMAN	LTF	Lactotransferrin	1	NLLFNDNTECLAR	NLLFNDNTEC(UniMod:4)LAR	2	NLLFNDNTEC(UniMod:4)LAR2	453751	283071	1263500	18.7915	18.1108	20.269	5.78961
	P14625	P14625	ENPL_HUMAN	HSP90B1	Endoplasmin	1	NLLHVTDTGVGMTR	NLLHVTDTGVGM(UniMod:35)TR	2	NLLHVTDTGVGM(UniMod:35)TR2	86258.9	29182.3	113238	16.3964	14.8328	16.789	6.46543
	P14625	P14625	ENPL_HUMAN	HSP90B1	Endoplasmin	1	NLLHVTDTGVGMTR	NLLHVTDTGVGM(UniMod:35)TR	3	NLLHVTDTGVGM(UniMod:35)TR3	498230	422981	257225	18.9265	18.6902	17.9727	2.68066
	P14625	P14625	ENPL_HUMAN	HSP90B1	Endoplasmin	1	NLLHVTDTGVGMTREELVK	NLLHVTDTGVGM(UniMod:35)TREELVK	3	NLLHVTDTGVGM(UniMod:35)TREELVK3	30831.3	138159	83813.4	14.9121	17.076	16.3549	6.83744
	P14625	P14625	ENPL_HUMAN	HSP90B1	Endoplasmin	1	NLLHVTDTGVGMTREELVK	NLLHVTDTGVGM(UniMod:35)TREELVK	4	NLLHVTDTGVGM(UniMod:35)TREELVK4		97709.7	55379.7	NA	16.5762	15.7571	3.58283
	P80404	P80404	GABT_HUMAN	ABAT	4-aminobutyrate aminotransferase, mitochondrial	1	NLLLAEVINIIK	NLLLAEVINIIK	2	NLLLAEVINIIK2	123140	126369	29453.3	16.9099	16.9473	14.8461	7.40684
	Q9BT88	Q9BT88	SYT11_HUMAN	SYT11	Synaptotagmin-11	1	NLLVDAAEAGLLSR	NLLVDAAEAGLLSR	2	NLLVDAAEAGLLSR2	221525	229481	237813	17.7571	17.808	17.8595	0.287392
	Q8IYA8	Q8IYA8	IHO1_HUMAN	IHO1	Interactor of HORMAD1 protein 1	1	NLLYDLGFDSSDDDGF	NLLYDLGFDSSDDDGF	2	NLLYDLGFDSSDDDGF2		44390.7		NA	15.438	NA	NA
	Q86Y82	Q86Y82	STX12_HUMAN	STX12	Syntaxin-12	1	NLMSQLGTK	NLM(UniMod:35)SQLGTK	2	NLM(UniMod:35)SQLGTK2	209178	195285	144478	17.6744	17.5752	17.1405	1.62612
	Q07954	Q07954	LRP1_HUMAN	LRP1	Prolow-density lipoprotein receptor-related protein 1	1	NLNAPVQPFEDPEHMK	NLNAPVQPFEDPEHM(UniMod:35)K	3	NLNAPVQPFEDPEHM(UniMod:35)K3	6769.09		55948	12.7247	NA	15.7718	15.1218
	Q9H2A9	Q9H2A9	CHST8_HUMAN	CHST8	Carbohydrate sulfotransferase 8	1	NLPAPDQPQPPLQR	NLPAPDQPQPPLQR	2	NLPAPDQPQPPLQR2	622073	1638190	372486	19.2467	20.6437	18.5068	5.57455
	Q16610	Q16610	ECM1_HUMAN	ECM1	Extracellular matrix protein 1	1	NLPATDPLQR	NLPATDPLQR	2	NLPATDPLQR2	16961600	22146400	14743700	24.0158	24.4006	23.8136	1.23848
	Q16610	Q16610	ECM1_HUMAN	ECM1	Extracellular matrix protein 1	1	NLPATDPLQRELLALIQLER	NLPATDPLQRELLALIQLER	3	NLPATDPLQRELLALIQLER3	3065030	3318140	612243	21.5475	21.6619	19.2237	6.6111
	Q8NBI3	Q8NBI3	DRAXI_HUMAN	DRAXIN	Draxin	1	NLPENHIDLPGPALWTPQASHHR	NLPENHIDLPGPALWTPQASHHR	4	NLPENHIDLPGPALWTPQASHHR4	41659.5	90421.2	43054.4	15.3464	16.4644	15.3939	4.01793
	P35858	P35858	ALS_HUMAN	IGFALS	Insulin-like growth factor-binding protein complex acid labile subunit	1	NLPEQVFR	NLPEQVFR	2	NLPEQVFR2	2072750	1273490	198627	20.9831	20.2804	17.5997	9.09973
	Q9HCM2	O75051;Q9HCM2;Q9UIW2	PLXA4_HUMAN	PLXNA4	Plexin-A4	0	NLPQPQSGQR	NLPQPQSGQR	2	NLPQPQSGQR2	35033.9	54256.2	32719.9	15.0965	15.7275	14.9979	2.59179
	P08670	P08670;P41219	VIME_HUMAN	VIM	Vimentin	0	NLQEAEEWYK	NLQEAEEWYK	2	NLQEAEEWYK2	189883	91723	224653	17.5348	16.485	17.7773	3.97841
	P12110	P12110	CO6A2_HUMAN	COL6A2	Collagen alpha-2(VI) chain	1	NLQGISSFR	NLQGISSFR	2	NLQGISSFR2	389812	318076	179557	18.5724	18.279	17.4541	3.2032
	P13521	P13521	SCG2_HUMAN	SCG2	Secretogranin-2	1	NLQIPPEDLIEMLK	NLQIPPEDLIEM(UniMod:35)LK	2	NLQIPPEDLIEM(UniMod:35)LK2	1680240	744600	2463410	20.6802	19.5061	21.2322	4.30594
	P06307	P06307	CCKN_HUMAN	CCK	Cholecystokinin	1	NLQNLDPSHR	NLQNLDPSHR	2	NLQNLDPSHR2	688029	600169	767873	19.3921	19.195	19.5505	0.919027
	P04114	P04114	APOB_HUMAN	APOB	Apolipoprotein B-100	1	NLQNNAEWVYQGAIR	NLQNNAEWVYQGAIR	2	NLQNNAEWVYQGAIR2	324181	203955	298024	18.3064	17.6379	18.1851	1.97393
	P04114	P04114	APOB_HUMAN	APOB	Apolipoprotein B-100	1	NLQNNAEWVYQGAIR	NLQNNAEWVYQGAIR	3	NLQNNAEWVYQGAIR3	327601	238815	306119	18.3216	17.8655	18.2237	1.32376
	P02751	P02751	FINC_HUMAN	FN1	Fibronectin	1	NLQPASEYTVSLVAIK	NLQPASEYTVSLVAIK	2	NLQPASEYTVSLVAIK2	22813800	34113900	19527200	24.4434	25.0239	24.219	1.69104
	P02751	P02751	FINC_HUMAN	FN1	Fibronectin	1	NLQPASEYTVSLVAIK	NLQPASEYTVSLVAIK	3	NLQPASEYTVSLVAIK3	2468490	3358280	1631860	21.2352	21.6793	20.6381	2.46634
	P02751	P02751	FINC_HUMAN	FN1	Fibronectin	1	NLQPASEYTVSLVAIKGNQESPK	NLQPASEYTVSLVAIKGNQESPK	3	NLQPASEYTVSLVAIKGNQESPK3	659313	1160050	237566	19.3306	20.1458	17.858	6.06722
	Q99715	Q99715	COCA1_HUMAN	COL12A1	Collagen alpha-1(XII) chain	1	NLQPDTSYTVTVVPVYTEGDGGR	NLQPDTSYTVTVVPVYTEGDGGR	3	NLQPDTSYTVTVVPVYTEGDGGR3	417343	436636	117168	18.6709	18.7361	16.8382	5.95849
	Q9NZC2	Q9NZC2	TREM2_HUMAN	TREM2	Triggering receptor expressed on myeloid cells 2	1	NLQPHDAGLYQCQSLHGSEADTLRK	NLQPHDAGLYQC(UniMod:4)QSLHGSEADTLRK	4	NLQPHDAGLYQC(UniMod:4)QSLHGSEADTLRK4			43293.5	NA	NA	15.4019	NA
	Q9UNH7	Q9UNH7	SNX6_HUMAN	SNX6	Sorting nexin-6	1	NLVELAELELK	NLVELAELELK	2	NLVELAELELK2		23763.7	21651.9	NA	14.5365	14.4022	0.656148
	P06744	P06744	G6PI_HUMAN	GPI	Glucose-6-phosphate isomerase	1	NLVTEDVMR	NLVTEDVM(UniMod:35)R	2	NLVTEDVM(UniMod:35)R2	687051	787893	627221	19.3901	19.5876	19.2586	0.853164
	Q05707	Q05707	COEA1_HUMAN	COL14A1	Collagen alpha-1(XIV) chain	1	NLVVGDETTSSLR	NLVVGDETTSSLR	2	NLVVGDETTSSLR2	929229	653893	470769	19.8257	19.3187	18.8447	2.53806
	P12109	P12109	CO6A1_HUMAN	COL6A1	Collagen alpha-1(VI) chain	1	NLVWNAGALHYSDEVEIIQGLTR	NLVWNAGALHYSDEVEIIQGLTR	3	NLVWNAGALHYSDEVEIIQGLTR3	1861730	2156090	2173260	20.8282	21.04	21.0514	0.599342
	P12109	P12109	CO6A1_HUMAN	COL6A1	Collagen alpha-1(VI) chain	1	NLVWNAGALHYSDEVEIIQGLTR	NLVWNAGALHYSDEVEIIQGLTR	4	NLVWNAGALHYSDEVEIIQGLTR4	55403.4	73030.6	40946	15.7577	16.1562	15.3214	2.65182
	P14543	P14543	NID1_HUMAN	NID1	Nidogen-1	1	NLYFTDWK	NLYFTDWK	2	NLYFTDWK2	478623	371924	553800	18.8685	18.5046	19.079	1.54417
	O94813	O94813	SLIT2_HUMAN	SLIT2	Slit homolog 2 protein	1	NLYINSELQDFQK	NLYINSELQDFQK	2	NLYINSELQDFQK2	53922.9	63945.5	46295.9	15.7186	15.9646	15.4986	1.48214
	P29401	P29401	TKT_HUMAN	TKT	Transketolase	1	NMAEQIIQEIYSQIQSK	NM(UniMod:35)AEQIIQEIYSQIQSK	3	NM(UniMod:35)AEQIIQEIYSQIQSK3	260593	366405	189523	17.9914	18.4831	17.532	2.64204
	Q8IZP7	Q8IZP7	H6ST3_HUMAN	HS6ST3	Heparan-sulfate 6-O-sulfotransferase 3	1	NMAFFGLTEFQR	NM(UniMod:35)AFFGLTEFQR	2	NM(UniMod:35)AFFGLTEFQR2	3772380	2393450	2557080	21.847	21.1907	21.2861	1.65403
	Q14624	Q14624	ITIH4_HUMAN	ITIH4	Inter-alpha-trypsin inhibitor heavy chain H4	1	NMEQFQVSVSVAPNAK	NM(UniMod:35)EQFQVSVSVAPNAK	2	NM(UniMod:35)EQFQVSVSVAPNAK2	3625550	2425860	2677970	21.7898	21.2101	21.3527	1.40813
	Q14624	Q14624	ITIH4_HUMAN	ITIH4	Inter-alpha-trypsin inhibitor heavy chain H4	1	NMEQFQVSVSVAPNAK	NM(UniMod:35)EQFQVSVSVAPNAK	3	NM(UniMod:35)EQFQVSVSVAPNAK3	728285	425564	425650	19.4741	18.699	18.6993	2.36021
	P04114	P04114	APOB_HUMAN	APOB	Apolipoprotein B-100	1	NMEVSVATTTK	NM(UniMod:35)EVSVATTTK	2	NM(UniMod:35)EVSVATTTK2	224457	160076	120226	17.7761	17.2884	16.8754	2.60413
	Q13510	Q13510	ASAH1_HUMAN	ASAH1	Acid ceramidase	1	NMINTFVPSGK	NM(UniMod:35)INTFVPSGK	2	NM(UniMod:35)INTFVPSGK2	268650	252921	399397	18.0354	17.9483	18.6075	1.96779
	O43556	O43556	SGCE_HUMAN	SGCE	Epsilon-sarcoglycan	1	NMNVEEMLASEVLGDFLGAVK	NMNVEEM(UniMod:35)LASEVLGDFLGAVK	3	NMNVEEM(UniMod:35)LASEVLGDFLGAVK3	93721.8	65579.5	234916	16.5161	16.001	17.8418	5.65754
	P04114	P04114	APOB_HUMAN	APOB	Apolipoprotein B-100	1	NNALDFVTK	NNALDFVTK	2	NNALDFVTK2	126383	29989.4	327393	16.9474	14.8722	18.3207	10.3876
	Q7L0X0	Q7L0X0	TRIL_HUMAN	TRIL	TLR4 interactor with leucine rich repeats	1	NNALSALSGDIFAASPALYR	NNALSALSGDIFAASPALYR	3	NNALSALSGDIFAASPALYR3	128161	86678.1	89344.3	16.9676	16.4034	16.4471	1.89025
	P15169	P15169	CBPN_HUMAN	CPN1	Carboxypeptidase N catalytic chain	1	NNANGVDLNR	NNANGVDLNR	2	NNANGVDLNR2	202210	205507	120724	17.6255	17.6488	16.8814	2.51088
	Q9H3G5	Q9H3G5	CPVL_HUMAN	CPVL	Probable serine carboxypeptidase CPVL	1	NNDFYVTGESYAGK	NNDFYVTGESYAGK	2	NNDFYVTGESYAGK2	1311960	1025900	764203	20.3233	19.9685	19.5436	1.95723
	O00461	O00461	GOLI4_HUMAN	GOLIM4	Golgi integral membrane protein 4	1	NNDGEEQEVR	NNDGEEQEVR	2	NNDGEEQEVR2			119905	NA	NA	16.8715	NA
	O00461	O00461	GOLI4_HUMAN	GOLIM4	Golgi integral membrane protein 4	1	NNDGEEQEVRDDNRPK	NNDGEEQEVRDDNRPK	3	NNDGEEQEVRDDNRPK3			39275.8	NA	NA	15.2614	NA
	Q9ULB1	Q9ULB1	NRX1A_HUMAN	NRXN1	Neurexin-1	1	NNDVRLELSR	NNDVRLELSR	2	NNDVRLELSR2		83981.6		NA	16.3578	NA	NA
	O00461	O00461	GOLI4_HUMAN	GOLIM4	Golgi integral membrane protein 4	1	NNDVWQNHEAVPGR	NNDVWQNHEAVPGR	3	NNDVWQNHEAVPGR3			40712.3	NA	NA	15.3132	NA
	P48745	P48745	CCN3_HUMAN	CCN3	CCN family member 3	1	NNEAFLQELELK	NNEAFLQELELK	2	NNEAFLQELELK2	9590500	9507730	7242860	23.1932	23.1807	22.7881	0.999084
	O00391	O00391	QSOX1_HUMAN	QSOX1	Sulfhydryl oxidase 1	1	NNEEYLALIFEK	NNEEYLALIFEK	2	NNEEYLALIFEK2	3426830	2923200	2474790	21.7084	21.4791	21.2389	1.09337
	P00450	P00450	CERU_HUMAN	CP	Ceruloplasmin	1	NNEGTYYSPNYNPQSR	NNEGTYYSPNYNPQSR	3	NNEGTYYSPNYNPQSR3	495238	440604	288332	18.9178	18.7491	18.1374	2.20751
	P07237	P07237	PDIA1_HUMAN	P4HB	Protein disulfide-isomerase	1	NNFEGEVTK	NNFEGEVTK	2	NNFEGEVTK2	52014.5	52171.4	88793.7	15.6666	15.671	16.4382	2.78929
	O15335	O15335	CHAD_HUMAN	CHAD	Chondroadherin	1	NNFPVLAANSFR	NNFPVLAANSFR	2	NNFPVLAANSFR2	275549	321950		18.0719	18.2965	NA	0.873093
	O95782	O95782	AP2A1_HUMAN	AP2A1	AP-2 complex subunit alpha-1	1	NNGVLFENQLLQIGVK	NNGVLFENQLLQIGVK	2	NNGVLFENQLLQIGVK2	73087.8	44627.9	38584.4	16.1573	15.4457	15.2357	3.09382
	P07225	P07225	PROS_HUMAN	PROS1	Vitamin K-dependent protein S	1	NNLELSTPLK	NNLELSTPLK	2	NNLELSTPLK2	2116590	3886860	3057380	21.0133	21.8902	21.5439	2.05585
	P07225	P07225	PROS_HUMAN	PROS1	Vitamin K-dependent protein S	1	NNLELSTPLKIETISHEDLQR	NNLELSTPLKIETISHEDLQR	3	NNLELSTPLKIETISHEDLQR3			113503	NA	NA	16.7924	NA
	P07225	P07225	PROS_HUMAN	PROS1	Vitamin K-dependent protein S	1	NNLELSTPLKIETISHEDLQR	NNLELSTPLKIETISHEDLQR	4	NNLELSTPLKIETISHEDLQR4			98192.6	NA	NA	16.5833	NA
	P12111	P12111	CO6A3_HUMAN	COL6A3	Collagen alpha-3(VI) chain	1	NNLFTSSAGYR	NNLFTSSAGYR	2	NNLFTSSAGYR2	1575730	1612170	950856	20.5876	20.6206	19.8589	2.11521
	P19021	P19021	AMD_HUMAN	PAM	Peptidyl-glycine alpha-amidating monooxygenase	1	NNLVIFHR	NNLVIFHR	2	NNLVIFHR2	1158260	1228370	996726	20.1435	20.2283	19.9268	0.773515
	P19021	P19021	AMD_HUMAN	PAM	Peptidyl-glycine alpha-amidating monooxygenase	1	NNLVIFHRGDHVWDGNSFDSK	NNLVIFHRGDHVWDGNSFDSK	4	NNLVIFHRGDHVWDGNSFDSK4	143403	263007		17.1297	18.0047	NA	3.52211
	P78324	P78324;Q9P1W8;Q5TFQ8	SHPS1_HUMAN	SIRPA	Tyrosine-protein phosphatase non-receptor type substrate 1	0	NNMDFSIR	NNM(UniMod:35)DFSIR	2	NNM(UniMod:35)DFSIR2	193498	148269	437585	17.562	17.1779	18.7392	4.56379
	Q9NYQ8	Q9NYQ8	FAT2_HUMAN	FAT2	Protocadherin Fat 2	1	NNNPFVIHASDSDK	NNNPFVIHASDSDK	2	NNNPFVIHASDSDK2			163645	NA	NA	17.3202	NA
	Q9NYQ8	Q9NYQ8	FAT2_HUMAN	FAT2	Protocadherin Fat 2	1	NNNPFVIHASDSDK	NNNPFVIHASDSDK	3	NNNPFVIHASDSDK3			60094.1	NA	NA	15.8749	NA
	Q9NT99	Q9HBW1;Q9HCJ2;Q9NT99	LRC4B_HUMAN	LRRC4B	Leucine-rich repeat-containing protein 4B	0	NNPIESIPSYAFNR	NNPIESIPSYAFNR	2	NNPIESIPSYAFNR2	1292180	1244400	1802780	20.3014	20.247	20.7818	1.43967
	Q9NT99	Q9HBW1;Q9HCJ2;Q9NT99	LRC4B_HUMAN	LRRC4B	Leucine-rich repeat-containing protein 4B	0	NNPIESIPSYAFNR	NNPIESIPSYAFNR	3	NNPIESIPSYAFNR3	841002	744815	779062	19.6817	19.5065	19.5714	0.452317
	P51884	P51884	LUM_HUMAN	LUM	Lumican	1	NNQIDHIDEK	NNQIDHIDEK	2	NNQIDHIDEK2	400683	258309	605135	18.6121	17.9787	19.2069	3.30218
	P00558	P00558	PGK1_HUMAN	PGK1	Phosphoglycerate kinase 1	1	NNQITNNQR	NNQITNNQR	2	NNQITNNQR2	246666	144080	56978.5	17.9122	17.1365	15.7981	6.30979
	Q9NQ79	Q9NQ79	CRAC1_HUMAN	CRTAC1	Cartilage acidic protein 1	1	NNRWEDILSDEVNVAR	NNRWEDILSDEVNVAR	3	NNRWEDILSDEVNVAR3	3734470	2920060	2734470	21.8325	21.4776	21.3828	1.0992
	Q99715	Q99715	COCA1_HUMAN	COL12A1	Collagen alpha-1(XII) chain	1	NNVILQPLQPDTPYK	NNVILQPLQPDTPYK	2	NNVILQPLQPDTPYK2	535577	682279	203760	19.0307	19.38	17.6365	4.93759
	Q15582	Q15582	BGH3_HUMAN	TGFBI	Transforming growth factor-beta-induced protein ig-h3	1	NNVVSVNK	NNVVSVNK	1	NNVVSVNK1	555937	583528	492529	19.0846	19.1544	18.9098	0.661353
	Q92765	Q92765	SFRP3_HUMAN	FRZB	Secreted frizzled-related protein 3	1	NNYNYVIR	NNYNYVIR	2	NNYNYVIR2	7029970	9566180	4071060	22.7451	23.1895	21.957	2.75824
	Q12805	Q12805	FBLN3_HUMAN	EFEMP1	EGF-containing fibulin-like extracellular matrix protein 1	1	NPADPQR	NPADPQR	1	NPADPQR1	573435	415741	145952	19.1293	18.6653	17.1551	5.63556
	Q12805	Q12805	FBLN3_HUMAN	EFEMP1	EGF-containing fibulin-like extracellular matrix protein 1	1	NPADPQRIPSNPSHR	NPADPQRIPSNPSHR	3	NPADPQRIPSNPSHR3	55552.1			15.7616	NA	NA	NA
	Q9P0K9	Q9P0K9	FRS1L_HUMAN	FRRS1L	DOMON domain-containing protein FRRS1L	1	NPARDEEGVFENNR	NPARDEEGVFENNR	3	NPARDEEGVFENNR3		41759.4	83398.6	NA	15.3498	16.3477	4.45232
	Q9NPG4	Q9NPG4	PCD12_HUMAN	PCDH12	Protocadherin-12	1	NPAYEVDVQAR	NPAYEVDVQAR	2	NPAYEVDVQAR2	17760.8		59200.6	14.1164	NA	15.8533	8.19617
	Q8WZA1	Q8WZA1	PMGT1_HUMAN	POMGNT1	Protein O-linked-mannose beta-1,2-N-acetylglucosaminyltransferase 1	1	NPCEDSFLPDTEGHTYVAFIR	NPC(UniMod:4)EDSFLPDTEGHTYVAFIR	3	NPC(UniMod:4)EDSFLPDTEGHTYVAFIR3	61500.9		170665	15.9083	NA	17.3808	6.25553
	Q12805	Q12805	FBLN3_HUMAN	EFEMP1	EGF-containing fibulin-like extracellular matrix protein 1	1	NPCQDPYILTPENR	NPC(UniMod:4)QDPYILTPENR	2	NPC(UniMod:4)QDPYILTPENR2	783210	343212	6107590	19.579	18.3887	22.5422	10.6041
	Q12805	Q12805	FBLN3_HUMAN	EFEMP1	EGF-containing fibulin-like extracellular matrix protein 1	1	NPCQDPYILTPENR	NPC(UniMod:4)QDPYILTPENR	3	NPC(UniMod:4)QDPYILTPENR3	62022.8		477032	15.9205	NA	18.8637	11.9662
	P00747	P00747	PLMN_HUMAN	PLG	Plasminogen	1	NPDADKGPWCFTTDPSVR	NPDADKGPWC(UniMod:4)FTTDPSVR	3	NPDADKGPWC(UniMod:4)FTTDPSVR3			374325	NA	NA	18.5139	NA
	Q96FE7	Q96FE7	P3IP1_HUMAN	PIK3IP1	Phosphoinositide-3-kinase-interacting protein 1	1	NPDEDPRGPWCYVSGEAGVPEK	NPDEDPRGPWC(UniMod:4)YVSGEAGVPEK	3	NPDEDPRGPWC(UniMod:4)YVSGEAGVPEK3			974308	NA	NA	19.894	NA
	P00747	P00747	PLMN_HUMAN	PLG	Plasminogen	1	NPDGDVGGPWCYTTNPR	NPDGDVGGPWC(UniMod:4)YTTNPR	3	NPDGDVGGPWC(UniMod:4)YTTNPR3	49819.6		271243	15.6044	NA	18.0492	10.2737
	P02787	P02787	TRFE_HUMAN	TF	Serotransferrin	1	NPDPWAK	NPDPWAK	1	NPDPWAK1	1048960	896953	4970990	20.0005	19.7747	22.2451	6.60645
	Q2UY09	Q2UY09	COSA1_HUMAN	COL28A1	Collagen alpha-1(XXVIII) chain	1	NPDVQSISEDAR	NPDVQSISEDAR	2	NPDVQSISEDAR2	367368	625535	313957	18.4869	19.2547	18.2602	2.7922
	Q14697	Q14697	GANAB_HUMAN	GANAB	Neutral alpha-glucosidase AB	1	NPEPELLVR	NPEPELLVR	2	NPEPELLVR2	653283	1090730	446649	19.3173	20.0569	18.7688	3.3352
	Q07960	Q07960	RHG01_HUMAN	ARHGAP1	Rho GTPase-activating protein 1	1	NPEQEPIPIVLR	NPEQEPIPIVLR	2	NPEQEPIPIVLR2	208266	82412	146166	17.6681	16.3306	17.1572	3.95813
	P43652	P43652	AFAM_HUMAN	AFM	Afamin	1	NPFVFAPTLLTVAVHFEEVAK	NPFVFAPTLLTVAVHFEEVAK	3	NPFVFAPTLLTVAVHFEEVAK3			71122.1	NA	NA	16.118	NA
	Q8IUX7	Q8IUX7	AEBP1_HUMAN	AEBP1	Adipocyte enhancer-binding protein 1	1	NPFVLGANLNGGER	NPFVLGANLNGGER	2	NPFVLGANLNGGER2	2432900	3103160	1911790	21.2142	21.5653	20.8665	1.64696
	Q16849	Q16849	PTPRN_HUMAN	PTPRN	Receptor-type tyrosine-protein phosphatase-like N	1	NPGGVVNVGADIK	NPGGVVNVGADIK	2	NPGGVVNVGADIK2	539994	303011	790147	19.0426	18.209	19.5918	3.67448
	Q16849	Q16849	PTPRN_HUMAN	PTPRN	Receptor-type tyrosine-protein phosphatase-like N	1	NPGGVVNVGADIKK	NPGGVVNVGADIKK	2	NPGGVVNVGADIKK2			35995.4	NA	NA	15.1355	NA
	P18206	P18206	VINC_HUMAN	VCL	Vinculin	1	NPGNQAAYEHFETMK	NPGNQAAYEHFETM(UniMod:35)K	3	NPGNQAAYEHFETM(UniMod:35)K3	27210.1			14.7319	NA	NA	NA
	Q86Y82	Q86Y82	STX12_HUMAN	STX12	Syntaxin-12	1	NPGPSGPQLR	NPGPSGPQLR	2	NPGPSGPQLR2	83770.7	49966.2	35784.7	16.3542	15.6087	15.1271	3.93882
	O60476	O60476	MA1A2_HUMAN	MAN1A2	Mannosyl-oligosaccharide 1,2-alpha-mannosidase IB	1	NPGVFLIHGPDEHR	NPGVFLIHGPDEHR	2	NPGVFLIHGPDEHR2			73716.5	NA	NA	16.1697	NA
	O75973	O75973	C1QRF_HUMAN	C1QL1	C1q-related factor	1	NPHEGYEVLK	NPHEGYEVLK	2	NPHEGYEVLK2	379945	343397	208002	18.5354	18.3895	17.6662	2.55789
	Q7Z7G0	Q7Z7G0	TARSH_HUMAN	ABI3BP	Target of Nesh-SH3	1	NPLGEGPVSNTVAFSTESADPR	NPLGEGPVSNTVAFSTESADPR	3	NPLGEGPVSNTVAFSTESADPR3	710680	579003	584032	19.4388	19.1432	19.1557	0.868737
	Q14624	Q14624	ITIH4_HUMAN	ITIH4	Inter-alpha-trypsin inhibitor heavy chain H4	1	NPLVWVHASPEHVVVTR	NPLVWVHASPEHVVVTR	3	NPLVWVHASPEHVVVTR3	3931490	7491960	5700970	21.9066	22.8369	22.4428	2.08496
	P04114	P04114	APOB_HUMAN	APOB	Apolipoprotein B-100	1	NPNGYSFSIPVK	NPNGYSFSIPVK	2	NPNGYSFSIPVK2	144484	103550	106037	17.1406	16.66	16.6942	1.593
	P05090	P05090	APOD_HUMAN	APOD	Apolipoprotein D	1	NPNLPPETVDSLK	NPNLPPETVDSLK	2	NPNLPPETVDSLK2	90803500	37351800	53761700	26.4362	25.1547	25.6801	2.50122
	P05090	P05090	APOD_HUMAN	APOD	Apolipoprotein D	1	NPNLPPETVDSLKNILTSNNIDVK	NPNLPPETVDSLKNILTSNNIDVK	3	NPNLPPETVDSLKNILTSNNIDVK3	87951.7		260698	16.4244	NA	17.992	6.44144
	P84103	P84103	SRSF3_HUMAN	SRSF3	Serine/arginine-rich splicing factor 3	1	NPPGFAFVEFEDPRDAADAVR	NPPGFAFVEFEDPRDAADAVR	3	NPPGFAFVEFEDPRDAADAVR3		77781		NA	16.2471	NA	NA
	O14594	O14594	NCAN_HUMAN	NCAN	Neurocan core protein	1	NPQELYDVYCFAR	NPQELYDVYC(UniMod:4)FAR	2	NPQELYDVYC(UniMod:4)FAR2		20839.6	139017	NA	14.347	17.0849	12.3184
	P00751	P00751	CFAB_HUMAN	CFB	Complement factor B	1	NPREDYLDVYVFGVGPLVNQVNINALASK	NPREDYLDVYVFGVGPLVNQVNINALASK	4	NPREDYLDVYVFGVGPLVNQVNINALASK4	76435.9	198052	58611.3	16.222	17.5955	15.8389	5.58045
	Q6UXF1	Q6UXF1	TM108_HUMAN	TMEM108	Transmembrane protein 108	1	NPSSTPLGQK	NPSSTPLGQK	2	NPSSTPLGQK2	610213	579895	258778	19.219	19.1454	17.9814	3.69652
	O43916	O43916	CHST1_HUMAN	CHST1	Carbohydrate sulfotransferase 1	1	NPSVSLVEER	NPSVSLVEER	2	NPSVSLVEER2	1015580	655874	733967	19.9539	19.3231	19.4854	1.6723
	Q09328	Q09328	MGT5A_HUMAN	MGAT5	Alpha-1,6-mannosylglycoprotein 6-beta-N-acetylglucosaminyltransferase A	1	NPYEEADHNSLAEIR	NPYEEADHNSLAEIR	3	NPYEEADHNSLAEIR3	87523.3	185390	84208.2	16.4174	17.5002	16.3617	3.82974
	Q6ZRP7	Q6ZRP7	QSOX2_HUMAN	QSOX2	Sulfhydryl oxidase 2	1	NQAVCHDYDIHFYPTFR	NQAVC(UniMod:4)HDYDIHFYPTFR	4	NQAVC(UniMod:4)HDYDIHFYPTFR4			114774	NA	NA	16.8084	NA
	P35241	P35241	RADI_HUMAN	RDX	Radixin	1	NQEQLAAELAEFTAK	NQEQLAAELAEFTAK	2	NQEQLAAELAEFTAK2	106836	27062.9	139194	16.705	14.724	17.0867	7.843
	P35241	P35241	RADI_HUMAN	RDX	Radixin	1	NQEQLAAELAEFTAK	NQEQLAAELAEFTAK	3	NQEQLAAELAEFTAK3	129197	101747	110527	16.9792	16.6346	16.754	1.0422
	P30273	P30273	FCERG_HUMAN	FCER1G	High affinity immunoglobulin epsilon receptor subunit gamma	1	NQETYETLK	NQETYETLK	2	NQETYETLK2	91091.2	46715.8	40424	16.475	15.5116	15.3029	3.96643
	P18206	P18206	VINC_HUMAN	VCL	Vinculin	1	NQGIEEALK	NQGIEEALK	2	NQGIEEALK2	389399	300421	280114	18.5709	18.1966	18.0957	1.36907
	P06681	P06681	CO2_HUMAN	C2	Complement C2	1	NQGILEFYGDDIALLK	NQGILEFYGDDIALLK	3	NQGILEFYGDDIALLK3	41544.3	40068.4	21630.8	15.3424	15.2902	14.4008	3.52533
	P01023	P01023;P20742	A2MG_HUMAN	A2M	Alpha-2-macroglobulin	0	NQGNTWLTAFVLK	NQGNTWLTAFVLK	2	NQGNTWLTAFVLK2	31064.9	10580.2	817634	14.923	13.3691	19.6411	20.443
	O94769	O94769	ECM2_HUMAN	ECM2	Extracellular matrix protein 2	1	NQGQLYSEGDSR	NQGQLYSEGDSR	2	NQGQLYSEGDSR2	6898290	7862150	5388210	22.7178	22.9065	22.3614	1.22155
	O94769	O94769	ECM2_HUMAN	ECM2	Extracellular matrix protein 2	1	NQGQLYSEGDSRGGDR	NQGQLYSEGDSRGGDR	3	NQGQLYSEGDSRGGDR3		139462	34895	NA	17.0895	15.0907	8.78397
	P21802	P21802	FGFR2_HUMAN	FGFR2	Fibroblast growth factor receptor 2	1	NQHWSLIMESVVPSDK	NQHWSLIM(UniMod:35)ESVVPSDK	3	NQHWSLIM(UniMod:35)ESVVPSDK3	152862	239614	118616	17.2219	17.8704	16.8559	2.96675
	P13645	P13645	K1C10_HUMAN	KRT10	Keratin, type I cytoskeletal 10	1	NQILNLTTDNANILLQIDNAR	NQILNLTTDNANILLQIDNAR	3	NQILNLTTDNANILLQIDNAR3	132124	121771	445084	17.0115	16.8938	18.7637	5.96515
	P08253	P08253	MMP2_HUMAN	MMP2	72 kDa type IV collagenase	1	NQITYRIIGYTPDLDPETVDDAFAR	NQITYRIIGYTPDLDPETVDDAFAR	4	NQITYRIIGYTPDLDPETVDDAFAR4	464147	847101	609562	18.8242	19.6922	19.2174	2.25837
	Q8N4A0	Q8N4A0	GALT4_HUMAN	GALNT4	Polypeptide N-acetylgalactosaminyltransferase 4	1	NQIWSFEK	NQIWSFEK	2	NQIWSFEK2	142370	97396.7	109889	17.1193	16.5716	16.7457	1.66451
	P51888	P51888	PRELP_HUMAN	PRELP	Prolargin	1	NQLEEVPSALPR	NQLEEVPSALPR	2	NQLEEVPSALPR2	27038700	22227200	17881900	24.6885	24.4058	24.092	1.22317
	O15335	O15335	CHAD_HUMAN	CHAD	Chondroadherin	1	NQLSSYPSAALSK	NQLSSYPSAALSK	2	NQLSSYPSAALSK2	2670910	3177440	2307830	21.3489	21.5994	21.1381	1.08111
	P11021	P11021	BIP_HUMAN	HSPA5	Endoplasmic reticulum chaperone BiP	1	NQLTSNPENTVFDAK	NQLTSNPENTVFDAK	2	NQLTSNPENTVFDAK2	4969150	4464900	3279740	22.2446	22.0902	21.6452	1.41513
	P11021	P11021	BIP_HUMAN	HSPA5	Endoplasmic reticulum chaperone BiP	1	NQLTSNPENTVFDAKR	NQLTSNPENTVFDAKR	3	NQLTSNPENTVFDAKR3		265406	90017.6	NA	18.0178	16.4579	6.39888
	P49767	P49767	VEGFC_HUMAN	VEGFC	Vascular endothelial growth factor C	1	NQPLNPGK	NQPLNPGK	1	NQPLNPGK1	24505.5	26778.6		14.5808	14.7088	NA	0.617912
	P43146	P43146	DCC_HUMAN	DCC	Netrin receptor DCC	1	NQQDLTPIPGDSR	NQQDLTPIPGDSR	2	NQQDLTPIPGDSR2	1196470	1426690	788580	20.1904	20.4442	19.5889	2.18827
	P61916	P61916	NPC2_HUMAN	NPC2	NPC intracellular cholesterol transporter 2	1	NQSLFCWEIPVQIVSHL	NQSLFC(UniMod:4)WEIPVQIVSHL	3	NQSLFC(UniMod:4)WEIPVQIVSHL3			45510.4	NA	NA	15.4739	NA
	P0DMV8;P0DMV9	P0DMV8;P0DMV9	HS71A_HUMAN;HS71B_HUMAN	HSPA1A;HSPA1B	Heat shock 70 kDa protein 1A	0	NQVALNPQNTVFDAK	NQVALNPQNTVFDAK	2	NQVALNPQNTVFDAK2	341019	221493	261605	18.3795	17.7569	17.997	1.74012
	P11142	P11142	HSP7C_HUMAN	HSPA8	Heat shock cognate 71 kDa protein	1	NQVAMNPTNTVFDAK	NQVAM(UniMod:35)NPTNTVFDAK	2	NQVAM(UniMod:35)NPTNTVFDAK2	396653	271322	263907	18.5975	18.0496	18.0097	1.80286
	Q96JE9	Q96JE9	MAP6_HUMAN	MAP6	Microtubule-associated protein 6	1	NQVPIVPVPLK	NQVPIVPVPLK	2	NQVPIVPVPLK2	48142.9	25070.7		15.555	14.6137	NA	4.41261
	P01860	P01857;P01859;P01860;P01861;P0DOX5	IGHG3_HUMAN	IGHG3	Immunoglobulin heavy constant gamma 3	0	NQVSLTCLVK	NQVSLTC(UniMod:4)LVK	2	NQVSLTC(UniMod:4)LVK2	16973600	10844600	64359000	24.0168	23.3705	25.9396	5.46754
	P18206	P18206	VINC_HUMAN	VCL	Vinculin	1	NQWIDNVEK	NQWIDNVEK	2	NQWIDNVEK2	453225	398777	176798	18.7899	18.6052	17.4317	4.03062
	Q9BUD6	Q9BUD6	SPON2_HUMAN	SPON2	Spondin-2	1	NQYVSNGLR	NQYVSNGLR	2	NQYVSNGLR2	317975	122618	192115	18.2786	16.9038	17.5516	3.91257
	Q9ULB1	P58400;Q9ULB1	NRX1A_HUMAN	NRXN1	Neurexin-1	0	NRDEGSYHVDESR	NRDEGSYHVDESR	3	NRDEGSYHVDESR3	98444.6	90814.3	133182	16.587	16.4706	17.023	1.74443
	Q9BXJ3	Q9BXJ3	C1QT4_HUMAN	C1QTNF4	Complement C1q tumor necrosis factor-related protein 4	1	NRDEVQALAFDEQR	NRDEVQALAFDEQR	2	NRDEVQALAFDEQR2	127977	37096.1	17899.4	16.9655	15.179	14.1276	9.30194
	Q9BXJ3	Q9BXJ3	C1QT4_HUMAN	C1QTNF4	Complement C1q tumor necrosis factor-related protein 4	1	NRDEVQALAFDEQR	NRDEVQALAFDEQR	3	NRDEVQALAFDEQR3	2774450	2665480	1518920	21.4038	21.346	20.5346	2.30379
	Q9BXJ3	Q9BXJ3	C1QT4_HUMAN	C1QTNF4	Complement C1q tumor necrosis factor-related protein 4	1	NRDEVQAMIYDDGASR	NRDEVQAM(UniMod:35)IYDDGASR	3	NRDEVQAM(UniMod:35)IYDDGASR3	245273	308738	186444	17.904	18.236	17.5084	2.03706
	Q9NYQ8	Q9NYQ8	FAT2_HUMAN	FAT2	Protocadherin Fat 2	1	NRDVSYQIVEDGSDVSK	NRDVSYQIVEDGSDVSK	3	NRDVSYQIVEDGSDVSK3	126900	128001	162125	16.9533	16.9658	17.3067	1.17446
	P02748	P02748	CO9_HUMAN	C9	Complement component C9	1	NRDVVLTTTFVDDIK	NRDVVLTTTFVDDIK	2	NRDVVLTTTFVDDIK2	499078	264519	289346	18.9289	18.013	18.1424	2.69953
	P02748	P02748	CO9_HUMAN	C9	Complement component C9	1	NRDVVLTTTFVDDIK	NRDVVLTTTFVDDIK	3	NRDVVLTTTFVDDIK3	2652050	4129220	1670700	21.3387	21.9774	20.672	3.06037
	P54289	P54289	CA2D1_HUMAN	CACNA2D1	Voltage-dependent calcium channel subunit alpha-2/delta-1	1	NREEDPSLLWQVFGSATGLAR	NREEDPSLLWQVFGSATGLAR	3	NREEDPSLLWQVFGSATGLAR3	34540.6	46319.2	91518.6	15.076	15.4993	16.4818	4.59769
	Q15084	Q15084	PDIA6_HUMAN	PDIA6	Protein disulfide-isomerase A6	1	NRPEDYQGGR	NRPEDYQGGR	2	NRPEDYQGGR2	50431.2	67004.8	42536.7	15.622	16.032	15.3764	2.11263
	P30086	P30086	PEBP1_HUMAN	PEBP1	Phosphatidylethanolamine-binding protein 1	1	NRPTSISWDGLDSGK	NRPTSISWDGLDSGK	2	NRPTSISWDGLDSGK2	95191.2	122994	20092.9	16.5385	16.9082	14.2944	8.88859
	P30086	P30086	PEBP1_HUMAN	PEBP1	Phosphatidylethanolamine-binding protein 1	1	NRPTSISWDGLDSGK	NRPTSISWDGLDSGK	3	NRPTSISWDGLDSGK3	765003	510884	143279	19.5451	18.9626	17.1285	6.80055
	P01024	P01024	CO3_HUMAN	C3	Complement C3	1	NRWEDPGK	NRWEDPGK	2	NRWEDPGK2	2293580	438565	91253.3	21.1292	18.7424	16.4776	12.3838
	P22352	P22352	GPX3_HUMAN	GPX3	Glutathione peroxidase 3	1	NSCPPTSELLGTSDR	NSC(UniMod:4)PPTSELLGTSDR	2	NSC(UniMod:4)PPTSELLGTSDR2	122561		759299	16.9031	NA	19.5343	10.2121
	Q9UHG2	Q9UHG2	PCS1N_HUMAN	PCSK1N	ProSAAS	1	NSDPALGLDDDPDAPAAQLAR	NSDPALGLDDDPDAPAAQLAR	3	NSDPALGLDDDPDAPAAQLAR3	1057450	808205	589122	20.0122	19.6244	19.1682	2.15512
	Q05707	Q05707	COEA1_HUMAN	COL14A1	Collagen alpha-1(XIV) chain	1	NSDPLVGVILDNGGK	NSDPLVGVILDNGGK	2	NSDPLVGVILDNGGK2	524615	710422	397977	19.0009	19.4383	18.6023	2.19917
	Q99715	Q99715	COCA1_HUMAN	COL12A1	Collagen alpha-1(XII) chain	1	NSDVEIFAVGVK	NSDVEIFAVGVK	2	NSDVEIFAVGVK2	146973	125645	79247.3	17.1652	16.939	16.2741	2.75838
	P04114	P04114	APOB_HUMAN	APOB	Apolipoprotein B-100	1	NSEEFAAAMSR	NSEEFAAAM(UniMod:35)SR	2	NSEEFAAAM(UniMod:35)SR2	672307	483866	480628	19.3588	18.8842	18.8746	1.45384
	P23468	P23468	PTPRD_HUMAN	PTPRD	Receptor-type tyrosine-protein phosphatase delta	1	NSEELYK	NSEELYK	1	NSEELYK1	123640	210953	327293	16.9158	17.6866	18.3202	3.98696
	P78333	P78333	GPC5_HUMAN	GPC5	Glypican-5	1	NSEETLANR	NSEETLANR	2	NSEETLANR2	149548	200086	129149	17.1902	17.6103	16.9787	1.86256
	O15240	O15240	VGF_HUMAN	VGF	Neurosecretory protein VGF	1	NSEPQDEGELFQGVDPR	NSEPQDEGELFQGVDPR	3	NSEPQDEGELFQGVDPR3	748404	601328	812138	19.5135	19.1978	19.6314	1.15273
	P13671	P13671	CO6_HUMAN	C6	Complement component C6	1	NSGLTEEEAK	NSGLTEEEAK	2	NSGLTEEEAK2	3038210	3958350	1975050	21.5348	21.9165	20.9135	2.35962
	P09417	P09417	DHPR_HUMAN	QDPR	Dihydropteridine reductase	1	NSGMPPGAAAIAVLPVTLDTPMNR	NSGMPPGAAAIAVLPVTLDTPM(UniMod:35)NR	3	NSGMPPGAAAIAVLPVTLDTPM(UniMod:35)NR3	292079	185528	297771	18.156	17.5013	18.1838	2.1524
	O00533	O00533	NCHL1_HUMAN	CHL1	Neural cell adhesion molecule L1-like protein	1	NSGMVPSLDAFSEFHLTVLAYNSK	NSGM(UniMod:35)VPSLDAFSEFHLTVLAYNSK	3	NSGM(UniMod:35)VPSLDAFSEFHLTVLAYNSK3	119086	60005.9	307721	16.8616	15.8728	18.2313	6.97137
	P18850	P18850	ATF6A_HUMAN	ATF6	Cyclic AMP-dependent transcription factor ATF-6 alpha	1	NSGSELQVYYASPR	NSGSELQVYYASPR	2	NSGSELQVYYASPR2	221875	158639	113100	17.7594	17.2754	16.7872	2.81391
	Q8NCL4	Q8NCL4	GALT6_HUMAN	GALNT6	Polypeptide N-acetylgalactosaminyltransferase 6	1	NSGSGTCLTSQDK	NSGSGTC(UniMod:4)LTSQDK	2	NSGSGTC(UniMod:4)LTSQDK2	9680.86		34421.6	13.2409	NA	15.071	9.14159
	P08123	P08123	CO1A2_HUMAN	COL1A2	Collagen alpha-2(I) chain	1	NSIAYMDEETGNLK	NSIAYM(UniMod:35)DEETGNLK	2	NSIAYM(UniMod:35)DEETGNLK2	2025370	1530210	1152830	20.9498	20.5453	20.1367	1.97871
	P08123	P08123	CO1A2_HUMAN	COL1A2	Collagen alpha-2(I) chain	1	NSIAYMDEETGNLKK	NSIAYM(UniMod:35)DEETGNLKK	2	NSIAYM(UniMod:35)DEETGNLKK2	34183.2	31520.1	90886.8	15.061	14.944	16.4718	5.48862
	P08123	P08123	CO1A2_HUMAN	COL1A2	Collagen alpha-2(I) chain	1	NSIAYMDEETGNLKK	NSIAYM(UniMod:35)DEETGNLKK	3	NSIAYM(UniMod:35)DEETGNLKK3	550573	369814	467074	19.0706	18.4964	18.8333	1.53458
	P02461	P02461	CO3A1_HUMAN	COL3A1	Collagen alpha-1(III) chain	1	NSIAYMDQASGNVK	NSIAYM(UniMod:35)DQASGNVK	2	NSIAYM(UniMod:35)DQASGNVK2	745650	579602	319702	19.5081	19.1447	18.2864	3.30547
	P02461	P02461	CO3A1_HUMAN	COL3A1	Collagen alpha-1(III) chain	1	NSIAYMDQASGNVKK	NSIAYM(UniMod:35)DQASGNVKK	3	NSIAYM(UniMod:35)DQASGNVKK3	68046.8	56171.8	72158.1	16.0542	15.7776	16.1389	1.1818
	Q15256	Q15256	PTPRR_HUMAN	PTPRR	Receptor-type tyrosine-protein phosphatase R	1	NSIELFVSPINR	NSIELFVSPINR	2	NSIELFVSPINR2	28974		72554	14.8225	NA	16.1468	6.04741
	Q9UFP1	Q9UFP1	GAK1A_HUMAN	GASK1A	Golgi-associated kinase 1A	1	NSILVCAEEQGHR	NSILVC(UniMod:4)AEEQGHR	2	NSILVC(UniMod:4)AEEQGHR2		170957	276178	NA	17.3833	18.0752	2.75981
	Q9UFP1	Q9UFP1	GAK1A_HUMAN	GASK1A	Golgi-associated kinase 1A	1	NSILVCAEEQGHR	NSILVC(UniMod:4)AEEQGHR	3	NSILVC(UniMod:4)AEEQGHR3	72356.4		238893	16.1428	NA	17.866	7.16559
	Q9UP79	Q9UP79	ATS8_HUMAN	ADAMTS8	A disintegrin and metalloproteinase with thrombospondin motifs 8	1	NSINLMVVK	NSINLM(UniMod:35)VVK	2	NSINLM(UniMod:35)VVK2	84274	200774	49271	16.3628	17.6152	15.5885	6.19008
	P02751	P02751	FINC_HUMAN	FN1	Fibronectin	1	NSITLTNLTPGTEYVVSIVALNGR	NSITLTNLTPGTEYVVSIVALNGR	3	NSITLTNLTPGTEYVVSIVALNGR3	5161980	5509940	2043220	22.2995	22.3936	20.9624	3.6578
	Q15582	Q15582	BGH3_HUMAN	TGFBI	Transforming growth factor-beta-induced protein ig-h3	1	NSLCIENSCIAAHDK	NSLC(UniMod:4)IENSC(UniMod:4)IAAHDK	2	NSLC(UniMod:4)IENSC(UniMod:4)IAAHDK2			57999.6	NA	NA	15.8238	NA
	Q15582	Q15582	BGH3_HUMAN	TGFBI	Transforming growth factor-beta-induced protein ig-h3	1	NSLCIENSCIAAHDK	NSLC(UniMod:4)IENSC(UniMod:4)IAAHDK	3	NSLC(UniMod:4)IENSC(UniMod:4)IAAHDK3			181103	NA	NA	17.4665	NA
	Q01518	Q01518	CAP1_HUMAN	CAP1	Adenylyl cyclase-associated protein 1	1	NSLDCEIVSAK	NSLDC(UniMod:4)EIVSAK	2	NSLDC(UniMod:4)EIVSAK2			62370.7	NA	NA	15.9286	NA
	P11142	P11142	HSP7C_HUMAN	HSPA8	Heat shock cognate 71 kDa protein	1	NSLESYAFNMK	NSLESYAFNM(UniMod:35)K	2	NSLESYAFNM(UniMod:35)K2	247036	154736	224936	17.9144	17.2394	17.7792	2.02381
	P02671	P02671	FIBA_HUMAN	FGA	Fibrinogen alpha chain	1	NSLFEYQK	NSLFEYQK	2	NSLFEYQK2	30233400	23771900	13568100	24.8496	24.5028	23.6937	2.43611
	P04114	P04114	APOB_HUMAN	APOB	Apolipoprotein B-100	1	NSLFFSAQPFEITASTNNEGNLK	NSLFFSAQPFEITASTNNEGNLK	3	NSLFFSAQPFEITASTNNEGNLK3	101341	78440.9	63002.4	16.6289	16.2593	15.9431	2.10858
	Q6YHK3	Q6YHK3	CD109_HUMAN	CD109	CD109 antigen	1	NSLGGFASTQDTTVALK	NSLGGFASTQDTTVALK	2	NSLGGFASTQDTTVALK2			77091.7	NA	NA	16.2343	NA
	P16870	P16870	CBPE_HUMAN	CPE	Carboxypeptidase E	1	NSLISYLEQIHR	NSLISYLEQIHR	2	NSLISYLEQIHR2	862271	1020360	1756660	19.7178	19.9606	20.7444	2.6639
	P35443	P35443	TSP4_HUMAN	THBS4	Thrombospondin-4	1	NSLWHTGDTSDQVR	NSLWHTGDTSDQVR	2	NSLWHTGDTSDQVR2		142492	245434	NA	17.1205	17.905	3.16737
	P35443	P35443	TSP4_HUMAN	THBS4	Thrombospondin-4	1	NSLWHTGDTSDQVR	NSLWHTGDTSDQVR	3	NSLWHTGDTSDQVR3	363847	407100	301898	18.473	18.635	18.2037	1.18169
	Q8N436	Q8N436	CPXM2_HUMAN	CPXM2	Inactive carboxypeptidase-like protein X2	1	NSLWLSDWVTSYK	NSLWLSDWVTSYK	2	NSLWLSDWVTSYK2	123527	144027	132278	16.9145	17.136	17.0132	0.65197
	A0A0B4J1Y9	A0A0B4J1Y9	HV372_HUMAN	IGHV3-72	Immunoglobulin heavy variable 3-72	1	NSLYLQMNSLK	NSLYLQM(UniMod:35)NSLK	2	NSLYLQM(UniMod:35)NSLK2	506889	680928	460747	18.9513	19.3771	18.8136	1.54239
	P01780	P01762;P01763;P01766;P01780;P01782;A0A0B4J1V1;A0A0B4J1X8;A0A0C4DH32;P0DP04	HV307_HUMAN	IGHV3-7	Immunoglobulin heavy variable 3-7	0	NSLYLQMNSLR	NSLYLQM(UniMod:35)NSLR	2	NSLYLQM(UniMod:35)NSLR2	1746920	2468760	803418	20.7364	21.2354	19.6158	4.04023
	O00299	O00299	CLIC1_HUMAN	CLIC1	Chloride intracellular channel protein 1	1	NSNPALNDNLEK	NSNPALNDNLEK	2	NSNPALNDNLEK2	566741	380229	393272	19.1123	18.5365	18.5852	1.70359
	Q8NCL4	Q8NCL4	GALT6_HUMAN	GALNT6	Polypeptide N-acetylgalactosaminyltransferase 6	1	NSQVPKDEEWELAQDQLIR	NSQVPKDEEWELAQDQLIR	3	NSQVPKDEEWELAQDQLIR3	130420	34717.9	735368	16.9928	15.0834	19.4881	12.851
	Q9Y696	Q9Y696	CLIC4_HUMAN	CLIC4	Chloride intracellular channel protein 4	1	NSRPEANEALER	NSRPEANEALER	2	NSRPEANEALER2	27998.1	20199.8	22794.3	14.773	14.3021	14.4764	1.64031
	Q9UK76	Q9UK76	JUPI1_HUMAN	JPT1	Jupiter microtubule associated homolog 1	1	NSSEASSGDFLDLK	NSSEASSGDFLDLK	2	NSSEASSGDFLDLK2	91701.1	72410.7	66794.8	16.4847	16.1439	16.0274	1.46493
	P49588	P49588	SYAC_HUMAN	AARS1	Alanine--tRNA ligase, cytoplasmic	1	NSSHAGAFVIVTEEAIAK	NSSHAGAFVIVTEEAIAK	3	NSSHAGAFVIVTEEAIAK3	66184.7	115510	28556.2	16.0142	16.8177	14.8015	6.39239
	O15204	O15204	ADEC1_HUMAN	ADAMDEC1	ADAM DEC1	1	NSVASISTCDGLR	NSVASISTC(UniMod:4)DGLR	2	NSVASISTC(UniMod:4)DGLR2			206949	NA	NA	17.6589	NA
	P02452	P02452	CO1A1_HUMAN	COL1A1	Collagen alpha-1(I) chain	1	NSVAYMDQQTGNLK	NSVAYM(UniMod:35)DQQTGNLK	2	NSVAYM(UniMod:35)DQQTGNLK2	2016980	1818370	960729	20.9438	20.7942	19.8738	2.82139
	P02452	P02452	CO1A1_HUMAN	COL1A1	Collagen alpha-1(I) chain	1	NSVAYMDQQTGNLKK	NSVAYM(UniMod:35)DQQTGNLKK	3	NSVAYM(UniMod:35)DQQTGNLKK3	179340	111899	77810.9	17.4523	16.7718	16.2477	3.59021
	P05997	P05997	CO5A2_HUMAN	COL5A2	Collagen alpha-2(V) chain	1	NSVGYMDDQAK	NSVGYM(UniMod:35)DDQAK	2	NSVGYM(UniMod:35)DDQAK2	349337	294833	214953	18.4143	18.1695	17.7137	1.96453
	Q9BXX0	Q9BXX0	EMIL2_HUMAN	EMILIN2	EMILIN-2	1	NSVQQFYSHVFQISTDLQDLVK	NSVQQFYSHVFQISTDLQDLVK	3	NSVQQFYSHVFQISTDLQDLVK3	56155			15.7771	NA	NA	NA
	O15143	O15143	ARC1B_HUMAN	ARPC1B	Actin-related protein 2/3 complex subunit 1B	1	NSVSQISVLSGGK	NSVSQISVLSGGK	2	NSVSQISVLSGGK2	205726	156075	81237.2	17.6504	17.2519	16.3099	4.03251
	Q04917	Q04917	1433F_HUMAN	YWHAH	14-3-3 protein eta	1	NSVVEASEAAYK	NSVVEASEAAYK	2	NSVVEASEAAYK2	117618	89971.4	168685	16.8437	16.4572	17.364	2.69438
	Q9Y6N7	Q9Y6N7	ROBO1_HUMAN	ROBO1	Roundabout homolog 1	1	NSVVIPDLR	NSVVIPDLR	2	NSVVIPDLR2	432169	318940	682446	18.7212	18.2829	19.3804	2.93913
	Q9Y6N7	Q9Y6N7	ROBO1_HUMAN	ROBO1	Roundabout homolog 1	1	NSVVIPDLRK	NSVVIPDLRK	2	NSVVIPDLRK2	131780	103118	48534.4	17.0078	16.6539	15.5667	4.57653
	P07711	P07711	CATL1_HUMAN	CTSL	Procathepsin L	1	NSWGEEWGMGGYVK	NSWGEEWGM(UniMod:35)GGYVK	2	NSWGEEWGM(UniMod:35)GGYVK2	4819290	2877330	4338280	22.2004	21.4563	22.0487	1.79526
	Q9UBR2	Q9UBR2	CATZ_HUMAN	CTSZ	Cathepsin Z	1	NSWGEPWGER	NSWGEPWGER	2	NSWGEPWGER2			462289	NA	NA	18.8184	NA
	P25774	P25774	CATS_HUMAN	CTSS	Cathepsin S	1	NSWGHNFGEEGYIR	NSWGHNFGEEGYIR	2	NSWGHNFGEEGYIR2	56366.4			15.7825	NA	NA	NA
	P25774	P25774	CATS_HUMAN	CTSS	Cathepsin S	1	NSWGHNFGEEGYIR	NSWGHNFGEEGYIR	3	NSWGHNFGEEGYIR3	149285	534090	218185	17.1877	19.0267	17.7352	5.25079
	O60911	O60911	CATL2_HUMAN	CTSV	Cathepsin L2	1	NSWGPEWGSNGYVK	NSWGPEWGSNGYVK	2	NSWGPEWGSNGYVK2	153280	68482.1	108833	17.2258	16.0634	16.7318	3.49868
	P43234	P43234	CATO_HUMAN	CTSO	Cathepsin O	1	NSWGSSWGVDGYAHVK	NSWGSSWGVDGYAHVK	2	NSWGSSWGVDGYAHVK2	61838.1		19659.9	15.9162	NA	14.263	7.74718
	P43234	P43234	CATO_HUMAN	CTSO	Cathepsin O	1	NSWGSSWGVDGYAHVK	NSWGSSWGVDGYAHVK	3	NSWGSSWGVDGYAHVK3		72223.5		NA	16.1402	NA	NA
	Q9UBX1	Q9UBX1	CATF_HUMAN	CTSF	Cathepsin F	1	NSWGTDWGEK	NSWGTDWGEK	2	NSWGTDWGEK2	209730	332156	226575	17.6782	18.3415	17.7896	1.98031
	Q15084	Q15084	PDIA6_HUMAN	PDIA6	Protein disulfide-isomerase A6	1	NSYLEVLLK	NSYLEVLLK	2	NSYLEVLLK2	126951	324225	259036	16.9539	18.3066	17.9828	3.97977
	A0A0B4J1V6	A0A0B4J1V6	HV373_HUMAN	IGHV3-73	Immunoglobulin heavy variable 3-73	1	NTAYLQMNSLK	NTAYLQM(UniMod:35)NSLK	2	NTAYLQM(UniMod:35)NSLK2	405169	437401	342273	18.6282	18.7386	18.3848	0.974069
	P35579	P35579;P35749	MYH9_HUMAN	MYH9	Myosin-9	0	NTDQASMPDNTAAQK	NTDQASM(UniMod:35)PDNTAAQK	2	NTDQASM(UniMod:35)PDNTAAQK2	29123.3	23596.9		14.8299	14.5263	NA	1.46246
	P48058	P48058	GRIA4_HUMAN	GRIA4	Glutamate receptor 4	1	NTDQEYTAFR	NTDQEYTAFR	2	NTDQEYTAFR2	430349	203905	909509	18.7151	17.6375	19.7947	5.76302
	Q9BYJ0	Q9BYJ0	FGFP2_HUMAN	FGFBP2	Fibroblast growth factor-binding protein 2	1	NTDQTYWCEYR	NTDQTYWC(UniMod:4)EYR	2	NTDQTYWC(UniMod:4)EYR2			124274	NA	NA	16.9232	NA
	P60983	P60983	GMFB_HUMAN	GMFB	Glia maturation factor beta	1	NTEDLTEEWLR	NTEDLTEEWLR	2	NTEDLTEEWLR2	177349	55660.3	293803	17.4362	15.7644	18.1645	7.18732
	P00742	P00742	FA10_HUMAN	F10	Coagulation factor X	1	NTEQEEGGEAVHEVEVVIK	NTEQEEGGEAVHEVEVVIK	3	NTEQEEGGEAVHEVEVVIK3	730049	613425	765050	19.4776	19.2265	19.5452	0.864795
	P02751	P02751	FINC_HUMAN	FN1	Fibronectin	1	NTFAEVTGLSPGVTYYFK	NTFAEVTGLSPGVTYYFK	3	NTFAEVTGLSPGVTYYFK3	2216550	2674640	1504380	21.0799	21.3509	20.5207	2.01745
	Q99715	Q99715	COCA1_HUMAN	COL12A1	Collagen alpha-1(XII) chain	1	NTFTESAGAR	NTFTESAGAR	2	NTFTESAGAR2	774635	751849	458011	19.5632	19.5201	18.805	2.20677
	P14618	P14618	KPYM_HUMAN	PKM	Pyruvate kinase PKM	1	NTGIICTIGPASR	NTGIIC(UniMod:4)TIGPASR	2	NTGIIC(UniMod:4)TIGPASR2	107488	103426	260903	16.7138	16.6582	17.9932	4.41066
	Q08174	Q08174	PCDH1_HUMAN	PCDH1	Protocadherin-1	1	NTGLITVQGPVDREDLSTLR	NTGLITVQGPVDREDLSTLR	3	NTGLITVQGPVDREDLSTLR3	232661	122433	299921	17.8279	16.9016	18.1942	3.77637
	P12830	P12830	CADH1_HUMAN	CDH1	Cadherin-1	1	NTGVISVVTTGLDR	NTGVISVVTTGLDR	2	NTGVISVVTTGLDR2			37660.3	NA	NA	15.2008	NA
	Q14982	Q14982	OPCM_HUMAN	OPCML	Opioid-binding protein/cell adhesion molecule	1	NTGVSVGQK	NTGVSVGQK	1	NTGVSVGQK1			59425.9	NA	NA	15.8588	NA
	P35443	P35443	TSP4_HUMAN	THBS4	Thrombospondin-4	1	NTIAECQACGPLK	NTIAEC(UniMod:4)QAC(UniMod:4)GPLK	2	NTIAEC(UniMod:4)QAC(UniMod:4)GPLK2			46786.4	NA	NA	15.5138	NA
	P11047	P11047	LAMC1_HUMAN	LAMC1	Laminin subunit gamma-1	1	NTIEETGNLAEQAR	NTIEETGNLAEQAR	2	NTIEETGNLAEQAR2	2290730	1627190	1744730	21.1274	20.634	20.7346	1.2516
	Q96NI6	Q96NI6	LRFN5_HUMAN	LRFN5	Leucine-rich repeat and fibronectin type-III domain-containing protein 5	1	NTISFITPHAFADLR	NTISFITPHAFADLR	3	NTISFITPHAFADLR3	103171	76551.6	25498.2	16.6547	16.2241	14.6381	6.70516
	Q9ULH4	Q9ULH4	LRFN2_HUMAN	LRFN2	Leucine-rich repeat and fibronectin type-III domain-containing protein 2	1	NTISHIQPFSFLDLESLR	NTISHIQPFSFLDLESLR	3	NTISHIQPFSFLDLESLR3	34943.1	17444.8	45518.6	15.0927	14.0905	15.4742	4.80096
	Q99798	Q99798	ACON_HUMAN	ACO2	Aconitate hydratase, mitochondrial	1	NTIVTSYNR	NTIVTSYNR	2	NTIVTSYNR2	95219.3	112440	53998.1	16.539	16.7788	15.7206	3.39419
	P04114	P04114	APOB_HUMAN	APOB	Apolipoprotein B-100	1	NTLELSNGVIVK	NTLELSNGVIVK	2	NTLELSNGVIVK2	397030	319006	269412	18.5989	18.2832	18.0395	1.53211
	P01024	P01024	CO3_HUMAN	C3	Complement C3	1	NTLIIYLDK	NTLIIYLDK	2	NTLIIYLDK2	14839400	20050600	10755700	23.8229	24.2571	23.3586	1.88703
	A0A0C4DH36	A0A0C4DH36	HV338_HUMAN	IGHV3-38	Probable non-functional immunoglobulin heavy variable 3-38	1	NTLYLQMNNLR	NTLYLQM(UniMod:35)NNLR	2	NTLYLQM(UniMod:35)NNLR2	450319	524332	225684	18.7806	19.0001	17.7839	3.49943
	A0A0B4J1V0	A0A0B4J1V0	HV315_HUMAN	IGHV3-15	Immunoglobulin heavy variable 3-15	1	NTLYLQMNSLK	NTLYLQM(UniMod:35)NSLK	2	NTLYLQM(UniMod:35)NSLK2	2201990	2225890	1489880	21.0704	21.086	20.5068	1.57983
	A0A0B4J1X5	P01764;P01767;P01768;P01772;A0A0B4J1X5;A0A0C4DH42;P0DP02;P0DP03	HV374_HUMAN	IGHV3-74	Immunoglobulin heavy variable 3-74	0	NTLYLQMNSLR	NTLYLQM(UniMod:35)NSLR	2	NTLYLQM(UniMod:35)NSLR2	3969200	5511150	3713300	21.9204	22.3939	21.8243	1.38322
	P04233	P04233	HG2A_HUMAN	CD74	HLA class II histocompatibility antigen gamma chain	1	NTMETIDWK	NTM(UniMod:35)ETIDWK	2	NTM(UniMod:35)ETIDWK2	104612	35817.1	120871	16.6747	15.1284	16.8831	5.90693
	P01024	P01024	CO3_HUMAN	C3	Complement C3	1	NTMILEICTR	NTM(UniMod:35)ILEIC(UniMod:4)TR	2	NTM(UniMod:35)ILEIC(UniMod:4)TR2	885890	507354	2824680	19.7568	18.9526	21.4297	6.30363
	P35555	P35555	FBN1_HUMAN	FBN1	Fibrillin-1	1	NTPEYEELCPR	NTPEYEELC(UniMod:4)PR	2	NTPEYEELC(UniMod:4)PR2			128360	NA	NA	16.9698	NA
	P17174	P17174	AATC_HUMAN	GOT1	Aspartate aminotransferase, cytoplasmic	1	NTPVYVSSPTWENHNAVFSAAGFK	NTPVYVSSPTWENHNAVFSAAGFK	3	NTPVYVSSPTWENHNAVFSAAGFK3	845496	964487	725285	19.6894	19.8794	19.4682	1.04581
	P19320	P19320	VCAM1_HUMAN	VCAM1	Vascular cell adhesion protein 1	1	NTVISVNPSTK	NTVISVNPSTK	2	NTVISVNPSTK2	241243	157311	569539	17.8801	17.2633	19.1194	5.22635
	P0DOX2	P0DOX2	IGA2_HUMAN		Immunoglobulin alpha-2 heavy chain	1	NTVYLQMNSLR	NTVYLQM(UniMod:35)NSLR	2	NTVYLQM(UniMod:35)NSLR2	1001530	1584010	648649	19.9338	20.5952	19.3071	3.22939
	P24043	P24043	LAMA2_HUMAN	LAMA2	Laminin subunit alpha-2	1	NTWWQSPSIK	NTWWQSPSIK	2	NTWWQSPSIK2	131138	210870	106884	17.0007	17.686	16.7057	2.93584
	Q16610	Q16610	ECM1_HUMAN	ECM1	Extracellular matrix protein 1	1	NVALVSGDTENAK	NVALVSGDTENAK	2	NVALVSGDTENAK2	23152600	22523100	13567500	24.4647	24.4249	23.6937	1.79431
	Q9Y4G6	Q9Y4G6	TLN2_HUMAN	TLN2	Talin-2	1	NVAQVAEDTVLQNR	NVAQVAEDTVLQNR	2	NVAQVAEDTVLQNR2	33057.7		29129.8	15.0127	NA	14.8302	0.864797
	Q9NQ79	Q9NQ79	CRAC1_HUMAN	CRTAC1	Cartilage acidic protein 1	1	NVASGEMNSVLEILYPR	NVASGEM(UniMod:35)NSVLEILYPR	3	NVASGEM(UniMod:35)NSVLEILYPR3	11140500	7407560	5469130	23.4093	22.8206	22.3829	2.25205
	P16083	P16083	NQO2_HUMAN	NQO2	Ribosyldihydronicotinamide dehydrogenase [quinone]	1	NVAVDELSR	NVAVDELSR	2	NVAVDELSR2		97356.2	262155	NA	16.571	18.0001	5.84598
	Q9UMF0	Q9UMF0	ICAM5_HUMAN	ICAM5	Intercellular adhesion molecule 5	1	NVAVTVEYGPR	NVAVTVEYGPR	2	NVAVTVEYGPR2	2649460	1893700	2644490	21.3373	20.8528	21.3346	1.31733
	O60568	O60568	PLOD3_HUMAN	PLOD3	Multifunctional procollagen lysine hydroxylase and glycosyltransferase LH3	1	NVAYDTLPIVVHGNGPTK	NVAYDTLPIVVHGNGPTK	3	NVAYDTLPIVVHGNGPTK3	561314	741469	372914	19.0984	19.5	18.5085	2.62006
	Q9UBR2	Q9UBR2	CATZ_HUMAN	CTSZ	Cathepsin Z	1	NVDGVNYASITR	NVDGVNYASITR	2	NVDGVNYASITR2	129697	92373.7	518278	16.9848	16.4952	18.9834	7.53752
	Q02818	Q02818	NUCB1_HUMAN	NUCB1	Nucleobindin-1	1	NVDTNQDRLVTLEEFLASTQR	NVDTNQDRLVTLEEFLASTQR	3	NVDTNQDRLVTLEEFLASTQR3	938088	734863	891549	19.8394	19.4871	19.766	0.94347
	P54802	P54802	ANAG_HUMAN	NAGLU	Alpha-N-acetylglucosaminidase	1	NVFQLEQAFVLSK	NVFQLEQAFVLSK	2	NVFQLEQAFVLSK2			31448	NA	NA	14.9407	NA
	Q86SR1	Q86SR1	GLT10_HUMAN	GALNT10	Polypeptide N-acetylgalactosaminyltransferase 10	1	NVGTGLCADTK	NVGTGLC(UniMod:4)ADTK	2	NVGTGLC(UniMod:4)ADTK2	136592	67592.2	225721	17.0595	16.0446	17.7842	5.15148
	Q99715	Q99715	COCA1_HUMAN	COL12A1	Collagen alpha-1(XII) chain	1	NVGVEVFSLGIK	NVGVEVFSLGIK	2	NVGVEVFSLGIK2	394449	363732	254250	18.5895	18.4725	17.9559	1.8384
	Q7Z304	Q7Z304	MAMC2_HUMAN	MAMDC2	MAM domain-containing protein 2	1	NVHSILPQDHTFK	NVHSILPQDHTFK	3	NVHSILPQDHTFK3		164779	63006.1	NA	17.3302	15.9432	5.89501
	Q07954	Q07954	LRP1_HUMAN	LRP1	Prolow-density lipoprotein receptor-related protein 1	1	NVIALAFDYR	NVIALAFDYR	2	NVIALAFDYR2			121239	NA	NA	16.8875	NA
	Q02809	Q02809	PLOD1_HUMAN	PLOD1	Procollagen-lysine,2-oxoglutarate 5-dioxygenase 1	1	NVIAPLMTR	NVIAPLM(UniMod:35)TR	2	NVIAPLM(UniMod:35)TR2	204309	300434	60994.1	17.6404	18.1967	15.8964	6.95973
	O43854	O43854	EDIL3_HUMAN	EDIL3	EGF-like repeat and discoidin I-like domain-containing protein 3	1	NVIDPPIYAR	NVIDPPIYAR	2	NVIDPPIYAR2	384675	576459	535377	18.5533	19.1369	19.0302	1.64358
	P40925	P40925	MDHC_HUMAN	MDH1	Malate dehydrogenase, cytoplasmic	1	NVIIWGNHSSTQYPDVNHAK	NVIIWGNHSSTQYPDVNHAK	3	NVIIWGNHSSTQYPDVNHAK3	317171	196317		18.2749	17.5828	NA	2.72952
	P40925	P40925	MDHC_HUMAN	MDH1	Malate dehydrogenase, cytoplasmic	1	NVIIWGNHSSTQYPDVNHAK	NVIIWGNHSSTQYPDVNHAK	4	NVIIWGNHSSTQYPDVNHAK4	223694	148288		17.7712	17.178	NA	2.40007
	P07602	P07602	SAP_HUMAN	PSAP	Prosaposin	1	NVIPALELVEPIK	NVIPALELVEPIK	2	NVIPALELVEPIK2	14290300	10584200	9980450	23.7685	23.3354	23.2507	1.18447
	P07602	P07602	SAP_HUMAN	PSAP	Prosaposin	1	NVIPALELVEPIKK	NVIPALELVEPIKK	3	NVIPALELVEPIKK3	685230	359342	459436	19.3862	18.455	18.8095	2.48901
	Q9BWS9	Q9BWS9	CHID1_HUMAN	CHID1	Chitinase domain-containing protein 1	1	NVLDSEDEIEELSK	NVLDSEDEIEELSK	2	NVLDSEDEIEELSK2		41931.6	65805.7	NA	15.3558	16.0059	2.93188
	P23468	P23468	PTPRD_HUMAN	PTPRD	Receptor-type tyrosine-protein phosphatase delta	1	NVLELNDVR	NVLELNDVR	2	NVLELNDVR2	2704990	3548880	2505680	21.3672	21.7589	21.2568	1.22962
	P10586	P10586	PTPRF_HUMAN	PTPRF	Receptor-type tyrosine-protein phosphatase F	1	NVLELSNVVR	NVLELSNVVR	2	NVLELSNVVR2	2936720	4648890	3307510	21.4858	22.1485	21.6573	1.58035
	Q13332	Q13332	PTPRS_HUMAN	PTPRS	Receptor-type tyrosine-protein phosphatase S	1	NVLELTDVK	NVLELTDVK	2	NVLELTDVK2	4053020	5981210	3206630	21.9506	22.512	21.6126	2.06263
	P00492	P00492	HPRT_HUMAN	HPRT1	Hypoxanthine-guanine phosphoribosyltransferase	1	NVLIVEDIIDTGK	NVLIVEDIIDTGK	2	NVLIVEDIIDTGK2	386028	300949	337363	18.5583	18.1992	18.3639	0.978548
	Q6MZW2	Q6MZW2	FSTL4_HUMAN	FSTL4	Follistatin-related protein 4	1	NVLLALQTR	NVLLALQTR	2	NVLLALQTR2	339042	334203	191297	18.3711	18.3504	17.5455	2.60278
	Q15904	Q15904	VAS1_HUMAN	ATP6AP1	V-type proton ATPase subunit S1	1	NVLLFLQDK	NVLLFLQDK	2	NVLLFLQDK2	2905850	1704130	4689780	21.4705	20.7006	22.1611	3.40701
	P09486	P09486	SPRC_HUMAN	SPARC	SPARC	1	NVLVTLYER	NVLVTLYER	2	NVLVTLYER2	508239	459300	331548	18.9551	18.8091	18.3389	1.72204
	P09486	P09486	SPRC_HUMAN	SPARC	SPARC	1	NVLVTLYERDEDNNLLTEK	NVLVTLYERDEDNNLLTEK	3	NVLVTLYERDEDNNLLTEK3	158166	325620	406827	17.2711	18.3128	18.6341	3.94255
	Q96KP4	Q96KP4	CNDP2_HUMAN	CNDP2	Cytosolic non-specific dipeptidase	1	NVMLLPVGSADDGAHSQNEK	NVM(UniMod:35)LLPVGSADDGAHSQNEK	3	NVM(UniMod:35)LLPVGSADDGAHSQNEK3	183445	106767	81200.6	17.485	16.7041	16.3092	3.55472
	P12259	P12259	FA5_HUMAN	F5	Coagulation factor V	1	NVMYFNGNSDASTIK	NVM(UniMod:35)YFNGNSDASTIK	2	NVM(UniMod:35)YFNGNSDASTIK2	1394860	1432610	1103870	20.4117	20.4502	20.0741	1.01863
	P01871	P01871;P0DOX6	IGHM_HUMAN	IGHM	Immunoglobulin heavy constant mu	0	NVPLPVIAELPPK	NVPLPVIAELPPK	2	NVPLPVIAELPPK2	325267	328772	444731	18.3113	18.3267	18.7626	1.38744
	P23142	P23142	FBLN1_HUMAN	FBLN1	Fibulin-1	1	NVPNCGR	NVPNC(UniMod:4)GR	1	NVPNC(UniMod:4)GR1			45168.7	NA	NA	15.463	NA
	Q6UWR7	Q6UWR7	ENPP6_HUMAN	ENPP6	Glycerophosphocholine cholinephosphodiesterase ENPP6	1	NVPTDINFANAVSDALDSFK	NVPTDINFANAVSDALDSFK	3	NVPTDINFANAVSDALDSFK3	44642.9	62198.7	30583.7	15.4461	15.9246	14.9005	3.32233
	Q10471	Q10471	GALT2_HUMAN	GALNT2	Polypeptide N-acetylgalactosaminyltransferase 2	1	NVPYGNIQSR	NVPYGNIQSR	2	NVPYGNIQSR2	2910440	5803080	1751610	21.4728	22.4684	20.7403	4.02309
	P13645	P13645	K1C10_HUMAN	KRT10	Keratin, type I cytoskeletal 10	1	NVQALEIELQSQLALK	NVQALEIELQSQLALK	2	NVQALEIELQSQLALK2	40827.1	25102	147413	15.3172	14.6155	17.1695	8.40393
	P13645	P13645	K1C10_HUMAN	KRT10	Keratin, type I cytoskeletal 10	1	NVQALEIELQSQLALK	NVQALEIELQSQLALK	3	NVQALEIELQSQLALK3	36473.9	7373.92	97019.6	15.1546	12.8482	16.566	12.6327
	P35908	P35908	K22E_HUMAN	KRT2	Keratin, type II cytoskeletal 2 epidermal	1	NVQDAIADAEQR	NVQDAIADAEQR	2	NVQDAIADAEQR2		70643.4	152206	NA	16.1083	17.2157	4.69962
	P35908	P35908	K22E_HUMAN	KRT2	Keratin, type II cytoskeletal 2 epidermal	1	NVQDAIADAEQRGEHALK	NVQDAIADAEQRGEHALK	3	NVQDAIADAEQRGEHALK3	257775	177027	398998	17.9758	17.4336	18.606	3.25884
