## Supplementary Table 1 for "Enhanced proteome profiling of human cerebrospinal fluid using a commercial plasma enrichment strategy" (part 24 of 24)

### Sheet: ST1M - Eclipse E500 (continued)
	Supplementary Table 1M: Peptide Precursor Matrix from DIANN – Eclipse Enriched CSF (500 µL) (<1% FDR)
	Q8IW45	Q8IW45	NNRD_HUMAN	NAXD	ATP-dependent (S)-NAD(P)H-hydrate dehydratase	1	NVQGILEVSK	NVQGILEVSK	2	NVQGILEVSK2	149415	121060	132148	17.189	16.8854	17.0118	0.895584
	Q99715	Q99715	COCA1_HUMAN	COL12A1	Collagen alpha-1(XII) chain	1	NVQVYNPTPNSLDVR	NVQVYNPTPNSLDVR	2	NVQVYNPTPNSLDVR2	275824	305868	135931	18.0734	18.2225	17.0525	3.58123
	P61981	P61981	1433G_HUMAN	YWHAG	14-3-3 protein gamma	1	NVTELNEPLSNEER	NVTELNEPLSNEER	2	NVTELNEPLSNEER2			152649	NA	NA	17.2199	NA
	P61981	P61981	1433G_HUMAN	YWHAG	14-3-3 protein gamma	1	NVTELNEPLSNEERNLLSVAYK	NVTELNEPLSNEERNLLSVAYK	3	NVTELNEPLSNEERNLLSVAYK3		40805.5		NA	15.3165	NA	NA
	P01130	P01130	LDLR_HUMAN	LDLR	Low-density lipoprotein receptor	1	NVVALDTEVASNR	NVVALDTEVASNR	2	NVVALDTEVASNR2			38376.9	NA	NA	15.228	NA
	Q14114	Q14114	LRP8_HUMAN	LRP8	Low-density lipoprotein receptor-related protein 8	1	NVVALDVEVATNR	NVVALDVEVATNR	2	NVVALDVEVATNR2	127899	59886.9	60270.9	16.9646	15.87	15.8792	3.87596
	Q09328	Q09328	MGT5A_HUMAN	MGAT5	Alpha-1,6-mannosylglycoprotein 6-beta-N-acetylglucosaminyltransferase A	1	NVVDGPYAGVMTAYDLKK	NVVDGPYAGVM(UniMod:35)TAYDLKK	3	NVVDGPYAGVM(UniMod:35)TAYDLKK3			68823.2	NA	NA	16.0706	NA
	P19827	P19827	ITIH1_HUMAN	ITIH1	Inter-alpha-trypsin inhibitor heavy chain H1	1	NVVFVIDISGSMR	NVVFVIDISGSM(UniMod:35)R	2	NVVFVIDISGSM(UniMod:35)R2	168172	113206	102079	17.3596	16.7886	16.6393	2.24551
	Q86UX2	Q86UX2	ITIH5_HUMAN	ITIH5	Inter-alpha-trypsin inhibitor heavy chain H5	1	NVVFVLDSSASMVGTK	NVVFVLDSSASM(UniMod:35)VGTK	2	NVVFVLDSSASM(UniMod:35)VGTK2	2334450	3759060	1761150	21.1547	21.8419	20.7481	2.60209
	Q86UX2	Q86UX2	ITIH5_HUMAN	ITIH5	Inter-alpha-trypsin inhibitor heavy chain H5	1	NVVFVLDSSASMVGTK	NVVFVLDSSASM(UniMod:35)VGTK	3	NVVFVLDSSASM(UniMod:35)VGTK3	362692	554823	223454	18.4684	19.0817	17.7696	3.56016
	P03950	P03950	ANGI_HUMAN	ANG	Angiogenin	1	NVVVACENGLPVHLDQSIFR	NVVVAC(UniMod:4)ENGLPVHLDQSIFR	3	NVVVAC(UniMod:4)ENGLPVHLDQSIFR3	310161	227217	1274240	18.2427	17.7937	20.2812	7.06191
	P10643	P10643	CO7_HUMAN	C7	Complement component C7	1	NVVYTCNEGYSLIGNPVAR	NVVYTC(UniMod:4)NEGYSLIGNPVAR	3	NVVYTC(UniMod:4)NEGYSLIGNPVAR3	266797	172460	855468	18.0254	17.3959	19.7064	6.50003
	P05452	P05452	TETN_HUMAN	CLEC3B	Tetranectin	1	NWETEITAQPDGGK	NWETEITAQPDGGK	2	NWETEITAQPDGGK2	4339340	3697640	3066810	22.049	21.8182	21.5483	1.14937
	P05452	P05452	TETN_HUMAN	CLEC3B	Tetranectin	1	NWETEITAQPDGGK	NWETEITAQPDGGK	3	NWETEITAQPDGGK3	13448900	11736200	8404940	23.681	23.4845	23.0028	1.49186
	P05452	P05452	TETN_HUMAN	CLEC3B	Tetranectin	1	NWETEITAQPDGGKTENCAVLSGAANGK	NWETEITAQPDGGKTENC(UniMod:4)AVLSGAANGK	4	NWETEITAQPDGGKTENC(UniMod:4)AVLSGAANGK4			434861	NA	NA	18.7302	NA
	P19652	P19652	A1AG2_HUMAN	ORM2	Alpha-1-acid glycoprotein 2	1	NWGLSFYADKPETTK	NWGLSFYADKPETTK	2	NWGLSFYADKPETTK2	102311		603767	16.6426	NA	19.2036	10.1038
	P19652	P19652	A1AG2_HUMAN	ORM2	Alpha-1-acid glycoprotein 2	1	NWGLSFYADKPETTK	NWGLSFYADKPETTK	3	NWGLSFYADKPETTK3	543050	359275	2311000	19.0507	18.4547	21.1401	7.21379
	P02763	P02763	A1AG1_HUMAN	ORM1	Alpha-1-acid glycoprotein 1	1	NWGLSVYADKPETTK	NWGLSVYADKPETTK	2	NWGLSVYADKPETTK2	74025.3		3043080	16.1757	NA	21.5371	20.1049
	P02763	P02763	A1AG1_HUMAN	ORM1	Alpha-1-acid glycoprotein 1	1	NWGLSVYADKPETTK	NWGLSVYADKPETTK	3	NWGLSVYADKPETTK3	569761	455111	5448430	19.12	18.7959	22.3774	9.85622
	Q02246	Q02246	CNTN2_HUMAN	CNTN2	Contactin-2	1	NWIEIPVPEDIGHALVQIR	NWIEIPVPEDIGHALVQIR	3	NWIEIPVPEDIGHALVQIR3	824485	652319	1042960	19.6531	19.3152	19.9923	1.72242
	Q08629	Q08629	TICN1_HUMAN	SPOCK1	Testican-1	1	NWNPNKPFDQALDPSK	NWNPNKPFDQALDPSK	3	NWNPNKPFDQALDPSK3	1163910	1866330	570906	20.1505	20.8318	19.1229	4.29383
	Q92954	Q92954	PRG4_HUMAN	PRG4	Proteoglycan 4	1	NWPESVYFFK	NWPESVYFFK	2	NWPESVYFFK2	2160340	3393590	1780560	21.0428	21.6944	20.7639	2.25593
	P06396	P06396	GELS_HUMAN	GSN	Gelsolin	1	NWRDPDQTDGLGLSYLSSHIANVER	NWRDPDQTDGLGLSYLSSHIANVER	4	NWRDPDQTDGLGLSYLSSHIANVER4	16429400	14647800	7398520	23.9698	23.8042	22.8188	2.64436
	P02768	P02768	ALBU_HUMAN	ALB	Albumin	1	NYAEAKDVFLGMFLYEYAR	NYAEAKDVFLGM(UniMod:35)FLYEYAR	3	NYAEAKDVFLGM(UniMod:35)FLYEYAR3	55301.1	33261.6	261511	15.755	15.0216	17.9965	9.53312
	P02675	P02675	FIBB_HUMAN	FGB	Fibrinogen beta chain	1	NYCGLPGEYWLGNDK	NYC(UniMod:4)GLPGEYWLGNDK	2	NYC(UniMod:4)GLPGEYWLGNDK2	3690120	1245330	8155510	21.8152	20.2481	22.9593	6.27987
	Q9UKU6	Q9UKU6	TRHDE_HUMAN	TRHDE	Thyrotropin-releasing hormone-degrading ectoenzyme	1	NYDGVAAASFSR	NYDGVAAASFSR	2	NYDGVAAASFSR2	83650.2	84763.8	125459	16.3521	16.3712	16.9369	2.00714
	Q9ULB1	P58400;P58401;Q9P2S2;Q9ULB1	NRX1A_HUMAN	NRXN1	Neurexin-1	0	NYISNSAQSNGAVVK	NYISNSAQSNGAVVK	2	NYISNSAQSNGAVVK2	251643	211095	273793	17.941	17.6875	18.0627	1.06953
	Q9HCK4	Q9HCK4	ROBO2_HUMAN	ROBO2	Roundabout homolog 2	1	NYLGEAVSR	NYLGEAVSR	2	NYLGEAVSR2	870646	1213490	952036	19.7317	20.2107	19.8607	1.2434
	O95754	O95754	SEM4F_HUMAN	SEMA4F	Semaphorin-4F	1	NYLGTEPIITR	NYLGTEPIITR	2	NYLGTEPIITR2	131710	123161	71783.4	17.007	16.9102	16.1314	2.87751
	P05060	P05060	SCG1_HUMAN	CHGB	Secretogranin-1	1	NYLNYGEEGAPGK	NYLNYGEEGAPGK	2	NYLNYGEEGAPGK2	3276350	2409910	5677870	21.6437	21.2005	22.4369	2.8786
	P05546	P05546	HEP2_HUMAN	SERPIND1	Heparin cofactor 2	1	NYNLVESLK	NYNLVESLK	2	NYNLVESLK2	6305940	7622150	5564700	22.5883	22.8618	22.4079	1.01034
	P19021	P19021	AMD_HUMAN	PAM	Peptidyl-glycine alpha-amidating monooxygenase	1	NYPMHVFAYR	NYPM(UniMod:35)HVFAYR	2	NYPM(UniMod:35)HVFAYR2	268844	446310	235048	18.0364	18.7677	17.8426	2.67833
	P05060	P05060	SCG1_HUMAN	CHGB	Secretogranin-1	1	NYPSLELDK	NYPSLELDK	2	NYPSLELDK2	8289790	4621460	13294900	22.9829	22.1399	23.6644	3.33049
	Q16706	Q16706	MA2A1_HUMAN	MAN2A1	Alpha-mannosidase 2	1	NYQQLFDYMNSQSK	NYQQLFDYM(UniMod:35)NSQSK	2	NYQQLFDYM(UniMod:35)NSQSK2	23465.3	34892.4	29424.9	14.5182	15.0906	14.8447	1.93777
	P35527	P35527	K1C9_HUMAN	KRT9	Keratin, type I cytoskeletal 9	1	NYSPYYNTIDDLK	NYSPYYNTIDDLK	2	NYSPYYNTIDDLK2	1665900	1845060	1390820	20.6679	20.8152	20.4075	1.00076
	Q6FHJ7	Q6FHJ7	SFRP4_HUMAN	SFRP4	Secreted frizzled-related protein 4	1	NYSYVIHAK	NYSYVIHAK	2	NYSYVIHAK2		116782	48614.1	NA	16.8335	15.5691	5.51837
	O14818	O14818	PSA7_HUMAN	PSMA7	Proteasome subunit alpha type-7	1	NYTDEAIETDDLTIK	NYTDEAIETDDLTIK	2	NYTDEAIETDDLTIK2	35803.6	40942	30783.8	15.1278	15.3213	14.9099	1.36131
	P09871	P09871	C1S_HUMAN	C1S	Complement C1s subcomponent	1	NYVDWIMK	NYVDWIM(UniMod:35)K	2	NYVDWIM(UniMod:35)K2	5288060	4336900	5669620	22.3343	22.0482	22.4348	0.90057
	P30041	P30041	PRDX6_HUMAN	PRDX6	Peroxiredoxin-6	1	PGGLLLGDVAPNFEANTTVGR	PGGLLLGDVAPNFEANTTVGR	3	PGGLLLGDVAPNFEANTTVGR3	135077	143454	127903	17.0434	17.1302	16.9647	0.485752
	P09972	P09972	ALDOC_HUMAN	ALDOC	Fructose-bisphosphate aldolase C	1	PHSYPALSAEQK	PHSYPALSAEQK	2	PHSYPALSAEQK2		130338	155802	NA	16.9919	17.2494	1.06333
	P14174	P14174	MIF_HUMAN	MIF	Macrophage migration inhibitory factor	1	PMFIVNTNVPR	PM(UniMod:35)FIVNTNVPR	2	PM(UniMod:35)FIVNTNVPR2	407344	105548	321510	18.6359	16.6875	18.2945	5.82134
	P23381	P23381	SYWC_HUMAN	WARS1	Tryptophan--tRNA ligase, cytoplasmic	1	PNSEPASLLELFNSIATQGELVR	PNSEPASLLELFNSIATQGELVR	3	PNSEPASLLELFNSIATQGELVR3	23653.7		21703	14.5298	NA	14.4056	0.606886
	P09211	P09211	GSTP1_HUMAN	GSTP1	Glutathione S-transferase P	1	PPYTVVYFPVR	PPYTVVYFPVR	2	PPYTVVYFPVR2	203468	238255	438636	17.6344	17.8621	18.7427	3.23721
	P04075	P04075	ALDOA_HUMAN	ALDOA	Fructose-bisphosphate aldolase A	1	PYQYPALTPEQK	PYQYPALTPEQK	2	PYQYPALTPEQK2	1944060	1757030	2087190	20.8906	20.7447	20.9931	0.598018
	P04075	P04075	ALDOA_HUMAN	ALDOA	Fructose-bisphosphate aldolase A	1	PYQYPALTPEQKK	PYQYPALTPEQKK	2	PYQYPALTPEQKK2	182740	91668.1	103455	17.4794	16.4841	16.6586	3.14964
	P04075	P04075	ALDOA_HUMAN	ALDOA	Fructose-bisphosphate aldolase A	1	PYQYPALTPEQKK	PYQYPALTPEQKK	3	PYQYPALTPEQKK3	973709	560680	404208	19.8931	19.0968	18.6247	3.33803
	O15240	O15240	VGF_HUMAN	VGF	Neurosecretory protein VGF	1	QAAAQEERLADLASDLLLQYLLQGGAR	QAAAQEERLADLASDLLLQYLLQGGAR	4	QAAAQEERLADLASDLLLQYLLQGGAR4		16064.7		NA	13.9716	NA	NA
	P04278	P04278	SHBG_HUMAN	SHBG	Sex hormone-binding globulin	1	QAAGSGHLLALGTPENPSWLSLHLQDQK	QAAGSGHLLALGTPENPSWLSLHLQDQK	4	QAAGSGHLLALGTPENPSWLSLHLQDQK4	541246	244956	324418	19.0459	17.9022	18.3075	3.14851
	P40121	P40121	CAPG_HUMAN	CAPG	Macrophage-capping protein	1	QAALQVAEGFISR	QAALQVAEGFISR	2	QAALQVAEGFISR2	301006	365681	393911	18.1994	18.4802	18.5875	1.0878
	Q9NXS2	Q9NXS2	QPCTL_HUMAN	QPCTL	Glutaminyl-peptide cyclotransferase-like protein	1	QAAPVTLQLLFLDGEEALK	QAAPVTLQLLFLDGEEALK	3	QAAPVTLQLLFLDGEEALK3	62439.3	63192.5	48925.9	15.9302	15.9475	15.5783	1.31691
	Q5FWE3	Q5FWE3	PRRT3_HUMAN	PRRT3	Proline-rich transmembrane protein 3	1	QADLPDAK	QADLPDAK	1	QADLPDAK1	290784	196469	405067	18.1496	17.5839	18.6278	2.8837
	P10451	P10451	OSTP_HUMAN	SPP1	Osteopontin	1	QADSGSSEEK	QADSGSSEEK	2	QADSGSSEEK2		76791.2	127723	NA	16.2287	16.9627	3.12745
	P17677	P17677	NEUM_HUMAN	GAP43	Neuromodulin	1	QADVPAAVTAAAATTPAAEDAAAK	QADVPAAVTAAAATTPAAEDAAAK	3	QADVPAAVTAAAATTPAAEDAAAK3	981468	661884	514028	19.9046	19.3362	18.9715	2.42338
	O15197	O15197	EPHB6_HUMAN	EPHB6	Ephrin type-B receptor 6	1	QAEEPDSPDSVSSWHLK	QAEEPDSPDSVSSWHLK	3	QAEEPDSPDSVSSWHLK3	100741	116902	76765.9	16.6203	16.8349	16.2282	1.85782
	O75347	O75347	TBCA_HUMAN	TBCA	Tubulin-specific chaperone A	1	QAEILQESR	QAEILQESR	2	QAEILQESR2	123301	161780	149668	16.9118	17.3037	17.1914	1.1776
	P04278	P04278	SHBG_HUMAN	SHBG	Sex hormone-binding globulin	1	QAEISASAPTSLR	QAEISASAPTSLR	2	QAEISASAPTSLR2	1624720	1341870	1417340	20.6318	20.3558	20.4348	0.694146
	P15151	P15151	PVR_HUMAN	PVR	Poliovirus receptor	1	QAELTVQVK	QAELTVQVK	2	QAELTVQVK2	10799.9		112286	13.3987	NA	16.7768	15.8318
	P13521	P13521	SCG2_HUMAN	SCG2	Secretogranin-2	1	QAENEPQSAPK	QAENEPQSAPK	2	QAENEPQSAPK2	53827.6		251094	15.7161	NA	17.9379	9.33654
	P20810	P20810	ICAL_HUMAN	CAST	Calpastatin	1	QAEPELDLR	QAEPELDLR	2	QAEPELDLR2	204820	159211	105577	17.644	17.2806	16.6879	2.80507
	Q13822	Q13822	ENPP2_HUMAN	ENPP2	Ectonucleotide pyrophosphatase/phosphodiesterase family member 2	1	QAEVSSVPDHLTSCVRPDVR	QAEVSSVPDHLTSC(UniMod:4)VRPDVR	3	QAEVSSVPDHLTSC(UniMod:4)VRPDVR3	1330030	454209	1542240	20.343	18.793	20.5566	4.8373
	Q13822	Q13822	ENPP2_HUMAN	ENPP2	Ectonucleotide pyrophosphatase/phosphodiesterase family member 2	1	QAEVSSVPDHLTSCVRPDVR	QAEVSSVPDHLTSC(UniMod:4)VRPDVR	4	QAEVSSVPDHLTSC(UniMod:4)VRPDVR4	1998110	1180760	3147190	20.9302	20.1713	21.5856	3.38732
	P14543	P14543	NID1_HUMAN	NID1	Nidogen-1	1	QAEVTFVGHPGNLVIK	QAEVTFVGHPGNLVIK	2	QAEVTFVGHPGNLVIK2	135175	46339.1	97850.3	17.0445	15.4999	16.5783	4.83824
	P14543	P14543	NID1_HUMAN	NID1	Nidogen-1	1	QAEVTFVGHPGNLVIK	QAEVTFVGHPGNLVIK	3	QAEVTFVGHPGNLVIK3	682854	874422	3477050	19.3812	19.738	21.7294	6.23872
	O15394	O15394	NCAM2_HUMAN	NCAM2	Neural cell adhesion molecule 2	1	QAFLQVFVQPHIIQLK	QAFLQVFVQPHIIQLK	3	QAFLQVFVQPHIIQLK3	87382.1	81708.1	215068	16.4151	16.3182	17.7144	4.63648
	Q9H3G5	Q9H3G5	CPVL_HUMAN	CPVL	Probable serine carboxypeptidase CPVL	1	QAGDFHQVIIR	QAGDFHQVIIR	2	QAGDFHQVIIR2			49123.3	NA	NA	15.5841	NA
	Q15582	Q15582	BGH3_HUMAN	TGFBI	Transforming growth factor-beta-induced protein ig-h3	1	QAGLGNHLSGSER	QAGLGNHLSGSER	2	QAGLGNHLSGSER2	586886	968995	917355	19.1627	19.8861	19.8071	2.02269
	P30101	P30101	PDIA3_HUMAN	PDIA3	Protein disulfide-isomerase A3	1	QAGPASVPLRTEEEFK	QAGPASVPLRTEEEFK	3	QAGPASVPLRTEEEFK3	708959	899297	372907	19.4353	19.7784	18.5085	3.41449
	P02652	P02652	APOA2_HUMAN	APOA2	Apolipoprotein A-II	1	QAKEPCVESLVSQYFQTVTDYGK	QAKEPC(UniMod:4)VESLVSQYFQTVTDYGK	3	QAKEPC(UniMod:4)VESLVSQYFQTVTDYGK3	829019	658625	135688	19.661	19.3291	17.0499	7.60933
	P02652	P02652	APOA2_HUMAN	APOA2	Apolipoprotein A-II	1	QAKEPCVESLVSQYFQTVTDYGK	QAKEPC(UniMod:4)VESLVSQYFQTVTDYGK	4	QAKEPC(UniMod:4)VESLVSQYFQTVTDYGK4	253641	230690	593923	17.9524	17.8156	19.1799	4.10195
	P14138	P14138	EDN3_HUMAN	EDN3	Endothelin-3	1	QALDLHHPK	QALDLHHPK	2	QALDLHHPK2	76242.6	71920.4	72967	16.2183	16.1341	16.155	0.271197
	O14810	O14810;Q6PUV4	CPLX1_HUMAN	CPLX1	Complexin-1	0	QALGGATK	QALGGATK	1	QALGGATK1	53225.7	29840.2	25768.3	15.6998	14.865	14.6533	3.67105
	A1L4H1	A1L4H1	SRCRL_HUMAN	SSC5D	Soluble scavenger receptor cysteine-rich domain-containing protein SSC5D	1	QALLLGLTQLVEAAR	QALLLGLTQLVEAAR	2	QALLLGLTQLVEAAR2	735926	427907	384978	19.4892	18.7069	18.5544	2.65108
	P51693	P51693	APLP1_HUMAN	APLP1	Amyloid beta precursor like protein 1	1	QALNEHFQSILQTLEEQVSGER	QALNEHFQSILQTLEEQVSGER	3	QALNEHFQSILQTLEEQVSGER3	103192000	49011100	77279900	26.6208	25.5466	26.2036	2.07291
	P51693	P51693	APLP1_HUMAN	APLP1	Amyloid beta precursor like protein 1	1	QALNEHFQSILQTLEEQVSGER	QALNEHFQSILQTLEEQVSGER	4	QALNEHFQSILQTLEEQVSGER4	1971520	983366	1545640	20.9109	19.9074	20.5598	2.48902
	P51693	P51693	APLP1_HUMAN	APLP1	Amyloid beta precursor like protein 1	1	QALNEHFQSILQTLEEQVSGERQR	QALNEHFQSILQTLEEQVSGERQR	4	QALNEHFQSILQTLEEQVSGERQR4	940030	3535250	93704.5	19.8423	21.7534	16.5158	13.683
	O94919	O94919	ENDD1_HUMAN	ENDOD1	Endonuclease domain-containing 1 protein	1	QALNTDYLDSDYQR	QALNTDYLDSDYQR	2	QALNTDYLDSDYQR2	20714.3		331908	14.3383	NA	18.3404	17.3195
	P24043	P24043	LAMA2_HUMAN	LAMA2	Laminin subunit alpha-2	1	QALPHSYYWSAPAPYLGNK	QALPHSYYWSAPAPYLGNK	3	QALPHSYYWSAPAPYLGNK3	94616	253970	185919	16.5298	17.9543	17.5043	4.20191
	P01742	P01742;A0A0B4J2H0	HV169_HUMAN	IGHV1-69	Immunoglobulin heavy variable 1-69	0	QAPGQGLEWMGGIIPIFGTANYAQK	QAPGQGLEWM(UniMod:35)GGIIPIFGTANYAQK	3	QAPGQGLEWM(UniMod:35)GGIIPIFGTANYAQK3	82889.1	107170	72000	16.3389	16.7095	16.1357	1.77472
	P07357	P07357	CO8A_HUMAN	C8A	Complement component C8 alpha chain	1	QAQCGQDFQCK	QAQC(UniMod:4)GQDFQC(UniMod:4)K	2	QAQC(UniMod:4)GQDFQC(UniMod:4)K2			141466	NA	NA	17.1101	NA
	P82987	P82987	ATL3_HUMAN	ADAMTSL3	ADAMTS-like protein 3	1	QAQELEETR	QAQELEETR	2	QAQELEETR2	54681.5	68626.7	29787.5	15.7388	16.0665	14.8624	4.0018
	P04406	P04406	G3P_HUMAN	GAPDH	Glyceraldehyde-3-phosphate dehydrogenase	1	QASEGPLK	QASEGPLK	1	QASEGPLK1	628652	344591	310606	19.2619	18.3945	18.2447	2.94711
	P17600	P17600	SYN1_HUMAN	SYN1	Synapsin-1	1	QASQAGPVPR	QASQAGPVPR	2	QASQAGPVPR2	182002	251838	93568.6	17.4736	17.9421	16.5137	4.20655
	Q8NBI3	Q8NBI3	DRAXI_HUMAN	DRAXIN	Draxin	1	QASRLPEAEGLLPEQSPAGLLQDK	QASRLPEAEGLLPEQSPAGLLQDK	3	QASRLPEAEGLLPEQSPAGLLQDK3	23878.2	63090.4		14.5434	15.9451	NA	6.50192
	Q9Y6C2	Q9Y6C2	EMIL1_HUMAN	EMILIN1	EMILIN-1	1	QATLEGLQEVVGR	QATLEGLQEVVGR	2	QATLEGLQEVVGR2	277847	121517	96409.9	18.0839	16.8908	16.5569	4.67362
	P07108	P07108	ACBP_HUMAN	DBI	Acyl-CoA-binding protein	1	QATVGDINTERPGMLDFTGK	QATVGDINTERPGM(UniMod:35)LDFTGK	3	QATVGDINTERPGM(UniMod:35)LDFTGK3	31999.2		530146	14.9657	NA	19.016	16.856
	P19827	P19827	ITIH1_HUMAN	ITIH1	Inter-alpha-trypsin inhibitor heavy chain H1	1	QAVDTAVDGVFIR	QAVDTAVDGVFIR	2	QAVDTAVDGVFIR2	543305	714102	834832	19.0514	19.4458	19.6711	1.61779
	P24298	P24298	ALAT1_HUMAN	GPT	Alanine aminotransferase 1	1	QAVLAELAAK	QAVLAELAAK	2	QAVLAELAAK2	266196	117098	101364	18.0221	16.8374	16.6292	4.37786
	P78509	P78509	RELN_HUMAN	RELN	Reelin	1	QAVTQDLDLR	QAVTQDLDLR	2	QAVTQDLDLR2	4299900	3528730	3219730	22.0359	21.7507	21.6185	0.97837
	P78509	P78509	RELN_HUMAN	RELN	Reelin	1	QAVTQDLDLRGAK	QAVTQDLDLRGAK	2	QAVTQDLDLRGAK2		156960		NA	17.26	NA	NA
	Q2TAL6	Q2TAL6	VWC2_HUMAN	VWC2	Brorin	1	QAWVSQGGGAK	QAWVSQGGGAK	2	QAWVSQGGGAK2	1414010	1257000	794613	20.4314	20.2616	19.5999	2.18589
	P25789	P25789	PSA4_HUMAN	PSMA4	Proteasome subunit alpha type-4	1	QAYTQFGGK	QAYTQFGGK	2	QAYTQFGGK2		81740.6		NA	16.3188	NA	NA
	P12111	P12111	CO6A3_HUMAN	COL6A3	Collagen alpha-3(VI) chain	1	QCDWFQGDQPTK	QC(UniMod:4)DWFQGDQPTK	2	QC(UniMod:4)DWFQGDQPTK2	49284.7	34437.1	172328	15.5889	15.0717	17.3948	7.61426
	Q9UM47	Q9UM47	NOTC3_HUMAN	NOTCH3	Neurogenic locus notch homolog protein 3	1	QCEALQCWR	QC(UniMod:4)EALQC(UniMod:4)WR	2	QC(UniMod:4)EALQC(UniMod:4)WR2			30687.7	NA	NA	14.9054	NA
	P22692	P22692	IBP4_HUMAN	IGFBP4	Insulin-like growth factor-binding protein 4	1	QCHPALDGQR	QC(UniMod:4)HPALDGQR	2	QC(UniMod:4)HPALDGQR2	74456.7	57263.6	463389	16.1841	15.8053	18.8219	9.70179
	Q9H2X0	Q9H2X0	CHRD_HUMAN	CHRD	Chordin	1	QCPVGSGAHPQLGDPMQADGPR	QC(UniMod:4)PVGSGAHPQLGDPM(UniMod:35)QADGPR	3	QC(UniMod:4)PVGSGAHPQLGDPM(UniMod:35)QADGPR3		37195.2	153310	NA	15.1828	17.2261	8.9161
	O94772	O94772	LY6H_HUMAN	LY6H	Lymphocyte antigen 6H	1	QCQPSDTVCASVR	QC(UniMod:4)QPSDTVC(UniMod:4)ASVR	2	QC(UniMod:4)QPSDTVC(UniMod:4)ASVR2			417566	NA	NA	18.6716	NA
	Q96CG8	Q96CG8	CTHR1_HUMAN	CTHRC1	Collagen triple helix repeat-containing protein 1	1	QCSWSSLNYGIDLGK	QC(UniMod:4)SWSSLNYGIDLGK	2	QC(UniMod:4)SWSSLNYGIDLGK2			90572.1	NA	NA	16.4668	NA
	P14543	P14543	NID1_HUMAN	NID1	Nidogen-1	1	QCVAEGSPQR	QC(UniMod:4)VAEGSPQR	2	QC(UniMod:4)VAEGSPQR2	24523.8		140898	14.5819	NA	17.1043	11.2579
	P00736	P00736	C1R_HUMAN	C1R	Complement C1r subcomponent	1	QDACQGDSGGVFAVR	QDAC(UniMod:4)QGDSGGVFAVR	2	QDAC(UniMod:4)QGDSGGVFAVR2	234555	148060	1206170	17.8396	17.1758	20.202	8.64166
	P00736	P00736	C1R_HUMAN	C1R	Complement C1r subcomponent	1	QDACQGDSGGVFAVRDPNTDR	QDAC(UniMod:4)QGDSGGVFAVRDPNTDR	3	QDAC(UniMod:4)QGDSGGVFAVRDPNTDR3	103066	65775	627490	16.6532	16.0053	19.2592	9.95257
	O15394	O15394	NCAM2_HUMAN	NCAM2	Neural cell adhesion molecule 2	1	QDDGGAPILEYIVK	QDDGGAPILEYIVK	2	QDDGGAPILEYIVK2	782688	766864	1406390	19.5781	19.5486	20.4236	2.5031
	P24593	P24593	IBP5_HUMAN	IGFBP5	Insulin-like growth factor-binding protein 5	1	QDEEKPLHALLHGR	QDEEKPLHALLHGR	3	QDEEKPLHALLHGR3			144990	NA	NA	17.1456	NA
	P17677	P17677	NEUM_HUMAN	GAP43	Neuromodulin	1	QDEGKEEEPEADQEHA	QDEGKEEEPEADQEHA	3	QDEGKEEEPEADQEHA3			94818	NA	NA	16.5329	NA
	P04792	P04792	HSPB1_HUMAN	HSPB1	Heat shock protein beta-1	1	QDEHGYISR	QDEHGYISR	2	QDEHGYISR2			18479.3	NA	NA	14.1736	NA
	P14324	P14324	FPPS_HUMAN	FDPS	Farnesyl pyrophosphate synthase	1	QDFVQHFSQIVR	QDFVQHFSQIVR	3	QDFVQHFSQIVR3	113441	143667	105492	16.7916	17.1324	16.6868	1.38101
	P29762	P29762	RABP1_HUMAN	CRABP1	Cellular retinoic acid-binding protein 1	1	QDGDQFYIK	QDGDQFYIK	2	QDGDQFYIK2	38604.5		68407.1	15.2365	NA	16.0619	3.72946
	P02751	P02751	FINC_HUMAN	FN1	Fibronectin	1	QDGHLWCSTTSNYEQDQK	QDGHLWC(UniMod:4)STTSNYEQDQK	3	QDGHLWC(UniMod:4)STTSNYEQDQK3	1044990	727670	3084090	19.9951	19.4729	21.5564	5.32941
	P02675	P02675	FIBB_HUMAN	FGB	Fibrinogen beta chain	1	QDGSVDFGRK	QDGSVDFGRK	2	QDGSVDFGRK2	1142620	1693160	1325300	20.1239	20.6913	20.3379	1.40562
	Q9C0A0	Q9C0A0	CNTP4_HUMAN	CNTNAP4	Contactin-associated protein-like 4	1	QDGTPLSWWVGR	QDGTPLSWWVGR	2	QDGTPLSWWVGR2	233252	214592	564133	17.8315	17.7112	19.1057	4.24183
	P07355	P07355	ANXA2_HUMAN	ANXA2	Annexin A2	1	QDIAFAYQR	QDIAFAYQR	2	QDIAFAYQR2	577347	509978	578324	19.1391	18.9601	19.1415	0.545377
	P11047	P11047	LAMC1_HUMAN	LAMC1	Laminin subunit gamma-1	1	QDIAVISDSYFPR	QDIAVISDSYFPR	2	QDIAVISDSYFPR2	100411	90937.9	196553	16.6156	16.4726	17.5846	3.58158
	Q9BW30	Q9BW30	TPPP3_HUMAN	TPPP3	Tubulin polymerization-promoting protein family member 3	1	QDILDDSGYVSAYK	QDILDDSGYVSAYK	2	QDILDDSGYVSAYK2	210544	131110	192909	17.6838	17.0004	17.5576	2.08807
	O75354	O75354	ENTP6_HUMAN	ENTPD6	Ectonucleoside triphosphate diphosphohydrolase 6	1	QDIPFDFWK	QDIPFDFWK	2	QDIPFDFWK2	115900	138753	122725	16.8225	17.0822	16.9051	0.783257
	P54764	P54764	EPHA4_HUMAN	EPHA4	Ephrin type-A receptor 4	1	QDISYNVVCK	QDISYNVVC(UniMod:4)K	2	QDISYNVVC(UniMod:4)K2		59488.7	208708	NA	15.8603	17.6711	7.63717
	P08253	P08253	MMP2_HUMAN	MMP2	72 kDa type IV collagenase	1	QDIVFDGIAQIR	QDIVFDGIAQIR	2	QDIVFDGIAQIR2	8324790	6303350	3308740	22.989	22.5877	21.6579	3.04679
	P14543	P14543	NID1_HUMAN	NID1	Nidogen-1	1	QDLGSPEGIAVDHLGR	QDLGSPEGIAVDHLGR	2	QDLGSPEGIAVDHLGR2	167414	42686.6	210944	17.3531	15.3815	17.6865	7.41206
	P14543	P14543	NID1_HUMAN	NID1	Nidogen-1	1	QDLGSPEGIAVDHLGR	QDLGSPEGIAVDHLGR	3	QDLGSPEGIAVDHLGR3	1178260	827517	1127810	20.1682	19.6584	20.1051	1.39111
	P61204;P84077	P61204;P84077	ARF1_HUMAN;ARF3_HUMAN	ARF1;ARF3	ADP-ribosylation factor 3	0	QDLPNAMNAAEITDK	QDLPNAM(UniMod:35)NAAEITDK	2	QDLPNAM(UniMod:35)NAAEITDK2	37703.4	17349.6	85441.9	15.2024	14.0826	16.3827	7.55558
	P78333	P78333	GPC5_HUMAN	GPC5	Glypican-5	1	QDMQQFLQTSSSTLK	QDM(UniMod:35)QQFLQTSSSTLK	2	QDM(UniMod:35)QQFLQTSSSTLK2	115371	94596.8	59785.9	16.8159	16.5295	15.8675	2.9653
	Q6IS24	Q6IS24	GLT17_HUMAN	GALNT17	Polypeptide N-acetylgalactosaminyltransferase 17	1	QDNFEVQR	QDNFEVQR	2	QDNFEVQR2	109902	145810	61265.8	16.7459	17.1537	15.9028	3.84295
	Q9Y5C1	Q9Y5C1	ANGL3_HUMAN	ANGPTL3	Angiopoietin-related protein 3	1	QDNSIKDLLQTVEDQYK	QDNSIKDLLQTVEDQYK	3	QDNSIKDLLQTVEDQYK3	149541	139815	122446	17.1902	17.0932	16.9018	0.860099
	P25311	P25311	ZA2G_HUMAN	AZGP1	Zinc-alpha-2-glycoprotein	1	QDPPSVVVTSHQAPGEK	QDPPSVVVTSHQAPGEK	3	QDPPSVVVTSHQAPGEK3			194754	NA	NA	17.5713	NA
	O95428	O95428	PPN_HUMAN	PAPLN	Papilin	1	QDQQPGPGEAPHTQAFGEWPWGQELGSR	QDQQPGPGEAPHTQAFGEWPWGQELGSR	4	QDQQPGPGEAPHTQAFGEWPWGQELGSR4	131830	87549.1	42907.3	17.0083	16.4178	15.3889	5.03648
	Q9UKJ1	Q9UKJ1	PILRA_HUMAN	PILRA	Paired immunoglobulin-like type 2 receptor alpha	1	QDQSVYFCR	QDQSVYFC(UniMod:4)R	2	QDQSVYFC(UniMod:4)R2	346819	43442.7	362304	18.4038	15.4068	18.4668	10.0356
	P01024	P01024	CO3_HUMAN	C3	Complement C3	1	QDSLSSQNQLGVLPLSWDIPELVNMGQWK	QDSLSSQNQLGVLPLSWDIPELVNM(UniMod:35)GQWK	4	QDSLSSQNQLGVLPLSWDIPELVNM(UniMod:35)GQWK4	107713	165666	240106	16.7168	17.3379	17.8733	3.34367
	O95206	O95206	PCDH8_HUMAN	PCDH8	Protocadherin-8	1	QDTYELDVR	QDTYELDVR	2	QDTYELDVR2	39777		73305.5	15.2796	NA	16.1616	3.96713
	P08670	P08670	VIME_HUMAN	VIM	Vimentin	1	QDVDNASLAR	QDVDNASLAR	2	QDVDNASLAR2	119199	71436.9	154579	16.863	16.1244	17.238	3.38441
	P36871	P36871	PGM1_HUMAN	PGM1	Phosphoglucomutase-1	1	QEATLVVGGDGR	QEATLVVGGDGR	2	QEATLVVGGDGR2	190182	143261	200241	17.537	17.1283	17.6114	1.49274
	P26927	P26927	HGFL_HUMAN	MST1	Hepatocyte growth factor-like protein	1	QEATTVSCFR	QEATTVSC(UniMod:4)FR	2	QEATTVSC(UniMod:4)FR2	17450.7		201160	14.091	NA	17.618	15.7303
	Q9H4D0	Q9H4D0	CSTN2_HUMAN	CLSTN2	Calsyntenin-2	1	QECLELNHSELHQR	QEC(UniMod:4)LELNHSELHQR	3	QEC(UniMod:4)LELNHSELHQR3	51277	134079	17904.7	15.646	17.0327	14.1281	9.31167
	P00742	P00742	FA10_HUMAN	F10	Coagulation factor X	1	QEDACQGDSGGPHVTR	QEDAC(UniMod:4)QGDSGGPHVTR	2	QEDAC(UniMod:4)QGDSGGPHVTR2			41080.7	NA	NA	15.3262	NA
	P00742	P00742	FA10_HUMAN	F10	Coagulation factor X	1	QEDACQGDSGGPHVTR	QEDAC(UniMod:4)QGDSGGPHVTR	3	QEDAC(UniMod:4)QGDSGGPHVTR3		57315.7	13548.1	NA	15.8066	13.7258	9.96447
	P08697	P08697	A2AP_HUMAN	SERPINF2	Alpha-2-antiplasmin	1	QEDDLANINQWVK	QEDDLANINQWVK	2	QEDDLANINQWVK2	766509	445441	908557	19.5479	18.7649	19.7932	2.77302
	Q86UD1	Q86UD1	OAF_HUMAN	OAF	Out at first protein homolog	1	QEDVRFWLEQGVDSSVFEALPK	QEDVRFWLEQGVDSSVFEALPK	3	QEDVRFWLEQGVDSSVFEALPK3	419423	301542	170054	18.678	18.202	17.3756	3.64392
	P50552	P50552	VASP_HUMAN	VASP	Vasodilator-stimulated phosphoprotein	1	QEEASGGPTAPK	QEEASGGPTAPK	2	QEEASGGPTAPK2	24580.8	30984		14.5852	14.9192	NA	1.60089
	P84157	P84157	MXRA7_HUMAN	MXRA7	Matrix-remodeling-associated protein 7	1	QEEEQDLDGEK	QEEEQDLDGEK	2	QEEEQDLDGEK2			30130.8	NA	NA	14.879	NA
	Q9Y653	Q9Y653	AGRG1_HUMAN	ADGRG1	Adhesion G-protein coupled receptor G1	1	QEEEQSEIMEYSVLLPR	QEEEQSEIM(UniMod:35)EYSVLLPR	3	QEEEQSEIM(UniMod:35)EYSVLLPR3	105621	50939.5	90766.7	16.6885	15.6365	16.4699	3.41314
	P02753	P02753	RET4_HUMAN	RBP4	Retinol-binding protein 4	1	QEELCLAR	QEELC(UniMod:4)LAR	2	QEELC(UniMod:4)LAR2	60644.6	18141.5	326179	15.8881	14.147	18.3153	12.9898
	P10636	P10636	TAU_HUMAN	MAPT	Microtubule-associated protein tau	1	QEFEVMEDHAGTYGLGDRK	QEFEVM(UniMod:35)EDHAGTYGLGDRK	4	QEFEVM(UniMod:35)EDHAGTYGLGDRK4	168452			17.362	NA	NA	NA
	P16035	P16035	TIMP2_HUMAN	TIMP2	Metalloproteinase inhibitor 2	1	QEFLDIEDP	QEFLDIEDP	2	QEFLDIEDP2	276829	366753	205570	18.0786	18.4844	17.6493	2.31116
	P55058	P55058	PLTP_HUMAN	PLTP	Phospholipid transfer protein	1	QEGLRFLEQELETITIPDLR	QEGLRFLEQELETITIPDLR	3	QEGLRFLEQELETITIPDLR3		67178.6		NA	16.0357	NA	NA
	Q96AQ6	Q96AQ6	PBIP1_HUMAN	PBXIP1	Pre-B-cell leukemia transcription factor-interacting protein 1	1	QEGLTFFGTELAPVR	QEGLTFFGTELAPVR	2	QEGLTFFGTELAPVR2	252606	210780	305693	17.9465	17.6854	18.2217	1.49407
	Q9H7Y0	Q9H7Y0	DIK2B_HUMAN	DIPK2B	Divergent protein kinase domain 2B	1	QEGSQEANR	QEGSQEANR	2	QEGSQEANR2	139213	103965	127195	17.0869	16.6657	16.9567	1.27578
	Q86Y38	Q86Y38	XYLT1_HUMAN	XYLT1	Xylosyltransferase 1	1	QEIGETYCR	QEIGETYC(UniMod:4)R	2	QEIGETYC(UniMod:4)R2			123872	NA	NA	16.9185	NA
	P07602	P07602	SAP_HUMAN	PSAP	Prosaposin	1	QEILAALEK	QEILAALEK	2	QEILAALEK2	7710080	6043290	17425800	22.8783	22.5269	24.0547	3.45597
	O43173	O43173	SIA8C_HUMAN	ST8SIA3	Sia-alpha-2,3-Gal-beta-1,4-GlcNAc-R:alpha 2,8-sialyltransferase	1	QEILQHVDVIK	QEILQHVDVIK	2	QEILQHVDVIK2			23525.8	NA	NA	14.522	NA
	P05543	P05543	THBG_HUMAN	SERPINA7	Thyroxine-binding globulin	1	QEINSHVEMQTK	QEINSHVEM(UniMod:35)QTK	2	QEINSHVEM(UniMod:35)QTK2			38315.6	NA	NA	15.2256	NA
	Q8IW52	Q8IW52	SLIK4_HUMAN	SLITRK4	SLIT and NTRK-like protein 4	1	QELCPMGTGSDFDVR	QELC(UniMod:4)PM(UniMod:35)GTGSDFDVR	2	QELC(UniMod:4)PM(UniMod:35)GTGSDFDVR2	70192.8		187260	16.099	NA	17.5147	5.95599
	Q9UBP4	Q9UBP4	DKK3_HUMAN	DKK3	Dickkopf-related protein 3	1	QELEDLER	QELEDLER	2	QELEDLER2	732300	163549	4692770	19.4821	17.3194	22.162	12.3428
	Q9Y6N6	Q9Y6N6	LAMC3_HUMAN	LAMC3	Laminin subunit gamma-3	1	QELEEAER	QELEEAER	2	QELEEAER2	31782.7	31277.3	20784.9	14.956	14.9328	14.3432	2.35528
	Q9UKU9	Q9UKU9	ANGL2_HUMAN	ANGPTL2	Angiopoietin-related protein 2	1	QELELLNNELLK	QELELLNNELLK	2	QELELLNNELLK2	268928	309810	153098	18.0369	18.241	17.2241	3.01649
	P01024	P01024	CO3_HUMAN	C3	Complement C3	1	QELSEAEQATR	QELSEAEQATR	2	QELSEAEQATR2	15212600	17506300	7854960	23.8588	24.0614	22.9052	2.61521
	P22626	P22626	ROA2_HUMAN	HNRNPA2B1	Heterogeneous nuclear ribonucleoproteins A2/B1	1	QEMQEVQSSR	QEM(UniMod:35)QEVQSSR	2	QEM(UniMod:35)QEVQSSR2	42947.1	43567.5		15.3903	15.411	NA	0.0950038
	Q9HBR0	Q9HBR0	S38AA_HUMAN	SLC38A10	Putative sodium-coupled neutral amino acid transporter 10	1	QEPEQGEVGK	QEPEQGEVGK	2	QEPEQGEVGK2	233855	267425		17.8353	18.0288	NA	0.763101
	P02768	P02768	ALBU_HUMAN	ALB	Albumin	1	QEPERNECFLQHK	QEPERNEC(UniMod:4)FLQHK	2	QEPERNEC(UniMod:4)FLQHK2			2977260	NA	NA	21.5056	NA
	P02768	P02768	ALBU_HUMAN	ALB	Albumin	1	QEPERNECFLQHK	QEPERNEC(UniMod:4)FLQHK	3	QEPERNEC(UniMod:4)FLQHK3	2478860	1819410	58846000	21.2412	20.795	25.8104	12.2739
	P22352	P22352	GPX3_HUMAN	GPX3	Glutathione peroxidase 3	1	QEPGENSEILPTLK	QEPGENSEILPTLK	2	QEPGENSEILPTLK2	3196190	2477770	3232450	21.6079	21.2406	21.6242	1.00935
	P01876	P01876	IGHA1_HUMAN	IGHA1	Immunoglobulin heavy constant alpha 1	1	QEPSQGTTTFAVTSILR	QEPSQGTTTFAVTSILR	3	QEPSQGTTTFAVTSILR3	3240830	2821060	5493860	21.6279	21.4278	22.3894	2.32575
	P24593	P24593	IBP5_HUMAN	IGFBP5	Insulin-like growth factor-binding protein 5	1	QESEQGPCR	QESEQGPC(UniMod:4)R	2	QESEQGPC(UniMod:4)R2			22767.3	NA	NA	14.4747	NA
	Q14126	Q14126	DSG2_HUMAN	DSG2	Desmoglein-2	1	QESTSVLLQQSEK	QESTSVLLQQSEK	2	QESTSVLLQQSEK2	42691.7		54124	15.3817	NA	15.724	1.55632
	Q05707	Q05707	COEA1_HUMAN	COL14A1	Collagen alpha-1(XIV) chain	1	QESTVGGGTTR	QESTVGGGTTR	2	QESTVGGGTTR2	473040	537209	323578	18.8516	19.0351	18.3038	2.03153
	P13591	P13591	NCAM1_HUMAN	NCAM1	Neural cell adhesion molecule 1	1	QETLDGHMVVR	QETLDGHM(UniMod:35)VVR	2	QETLDGHM(UniMod:35)VVR2			80824.9	NA	NA	16.3025	NA
	Q99674	Q99674	CGRE1_HUMAN	CGREF1	Cell growth regulator with EF hand domain protein 1	1	QETQEAPGPR	QETQEAPGPR	2	QETQEAPGPR2	216666	86942.8	270934	17.7251	16.4078	18.0476	4.99466
	Q99674	Q99674	CGRE1_HUMAN	CGREF1	Cell growth regulator with EF hand domain protein 1	1	QETQEAPGPREEAK	QETQEAPGPREEAK	3	QETQEAPGPREEAK3	72693.2		89197.6	16.1495	NA	16.4447	1.28076
	Q9UKM7	Q9UKM7	MA1B1_HUMAN	MAN1B1	Endoplasmic reticulum mannosyl-oligosaccharide 1,2-alpha-mannosidase	1	QETQLLEDYVEAIEGVR	QETQLLEDYVEAIEGVR	3	QETQLLEDYVEAIEGVR3	161973	284820	134497	17.3054	18.1197	17.0372	3.22363
	Q9UBG0	Q9UBG0	MRC2_HUMAN	MRC2	C-type mannose receptor 2	1	QEVEELWIGLNDLK	QEVEELWIGLNDLK	2	QEVEELWIGLNDLK2			136959	NA	NA	17.0634	NA
	Q99574	Q99574	NEUS_HUMAN	SERPINI1	Neuroserpin	1	QEVPLATLEPLVK	QEVPLATLEPLVK	2	QEVPLATLEPLVK2	1019840	654478	2218170	19.9599	19.32	21.0809	4.43017
	O00584	O00584	RNT2_HUMAN	RNASET2	Ribonuclease T2	1	QEVWLANGAAESR	QEVWLANGAAESR	2	QEVWLANGAAESR2	1301160	1456000	1887380	20.3114	20.4736	20.848	1.33952
	P60709;P63261	P60709;P63261;A5A3E0;Q6S8J3;Q9BYX7;P0CG38;P0CG39	ACTB_HUMAN;ACTG_HUMAN	ACTB;ACTG1	Actin, cytoplasmic 1	0	QEYDESGPSIVHR	QEYDESGPSIVHR	2	QEYDESGPSIVHR2	47528.4	50415.9	218329	15.5365	15.6216	17.7361	7.64585
	P60709;P63261	P60709;P63261;A5A3E0;Q6S8J3;Q9BYX7;P0CG38;P0CG39	ACTB_HUMAN;ACTG_HUMAN	ACTB;ACTG1	Actin, cytoplasmic 1	0	QEYDESGPSIVHR	QEYDESGPSIVHR	3	QEYDESGPSIVHR3	1235100	999405	1614160	20.2362	19.9307	20.6224	1.71052
	P60709;P63261	P60709;P63261;A5A3E0;Q6S8J3;Q9BYX7;P0CG38;P0CG39	ACTB_HUMAN;ACTG_HUMAN	ACTB;ACTG1	Actin, cytoplasmic 1	0	QEYDESGPSIVHRK	QEYDESGPSIVHRK	3	QEYDESGPSIVHRK3	670819	412681	182940	19.3556	18.6547	17.481	5.12059
	P35527	P35527	K1C9_HUMAN	KRT9	Keratin, type I cytoskeletal 9	1	QEYEQLIAK	QEYEQLIAK	2	QEYEQLIAK2	266564	350087	310889	18.0241	18.4174	18.246	1.08155
	P13667	P13667	PDIA4_HUMAN	PDIA4	Protein disulfide-isomerase A4	1	QFAPEYEK	QFAPEYEK	2	QFAPEYEK2	352349	312120	285408	18.4266	18.2517	18.1227	0.83519
	P80303	P80303	NUCB2_HUMAN	NUCB2	Nucleobindin-2	1	QFDHLNHLNPDKFESTDLDMLIK	QFDHLNHLNPDKFESTDLDM(UniMod:35)LIK	4	QFDHLNHLNPDKFESTDLDM(UniMod:35)LIK4			95167.2	NA	NA	16.5382	NA
	Q5JRA6	Q5JRA6	TGO1_HUMAN	MIA3	Transport and Golgi organization protein 1 homolog	1	QFDVNLQVPDR	QFDVNLQVPDR	2	QFDVNLQVPDR2	60199		80475.7	15.8775	NA	16.2963	1.84092
	Q02818	Q02818	NUCB1_HUMAN	NUCB1	Nucleobindin-1	1	QFEHLDPQNQHTFEAR	QFEHLDPQNQHTFEAR	3	QFEHLDPQNQHTFEAR3	2222660	2854710	2397800	21.0839	21.4449	21.1933	0.871616
	P35442	P35442	TSP2_HUMAN	THBS2	Thrombospondin-2	1	QFEIVSNGPADTLDLTYWIDGTR	QFEIVSNGPADTLDLTYWIDGTR	3	QFEIVSNGPADTLDLTYWIDGTR3	427886	324297	307799	18.7069	18.307	18.2316	1.38704
	P21246	P21246	PTN_HUMAN	PTN	Pleiotrophin	1	QFGAECK	QFGAEC(UniMod:4)K	1	QFGAEC(UniMod:4)K1			20061.2	NA	NA	14.2921	NA
	P24043	P24043	LAMA2_HUMAN	LAMA2	Laminin subunit alpha-2	1	QFGLTTSIPFR	QFGLTTSIPFR	2	QFGLTTSIPFR2	405977	342193	176586	18.631	18.3845	17.43	3.4952
	P09871	P09871	C1S_HUMAN	C1S	Complement C1s subcomponent	1	QFGPYCGHGFPGPLNIETK	QFGPYC(UniMod:4)GHGFPGPLNIETK	3	QFGPYC(UniMod:4)GHGFPGPLNIETK3	525166	165336	1378360	19.0024	17.335	20.3945	8.10021
	P12111	P12111	CO6A3_HUMAN	COL6A3	Collagen alpha-3(VI) chain	1	QFGVAPFTIAR	QFGVAPFTIAR	2	QFGVAPFTIAR2	1845420	1683520	1028020	20.8155	20.683	19.9714	2.21546
	Q15465	Q15465	SHH_HUMAN	SHH	Sonic hedgehog protein	1	QFIPNVAEK	QFIPNVAEK	2	QFIPNVAEK2	744635	881265	749829	19.5062	19.7492	19.5162	0.701957
	P55286	P55286	CADH8_HUMAN	CDH8	Cadherin-8	1	QFNINADDGK	QFNINADDGK	2	QFNINADDGK2	25088.3		102702	14.6147	NA	16.6481	9.19824
	P05546	P05546	HEP2_HUMAN	SERPIND1	Heparin cofactor 2	1	QFPILLDFK	QFPILLDFK	2	QFPILLDFK2	3748740	3681760	3282380	21.838	21.812	21.6463	0.477662
	P03951	P03951	FA11_HUMAN	F11	Coagulation factor XI	1	QFPSLEHR	QFPSLEHR	2	QFPSLEHR2	213118	269901	178277	17.7013	18.0421	17.4438	1.69281
	P05121	P05121	PAI1_HUMAN	SERPINE1	Plasminogen activator inhibitor 1	1	QFQADFTSLSDQEPLHVAQALQK	QFQADFTSLSDQEPLHVAQALQK	3	QFQADFTSLSDQEPLHVAQALQK3	335975	274455	241396	18.358	18.0662	17.881	1.32835
	Q6P9A2	Q6P9A2	GLT18_HUMAN	GALNT18	Polypeptide N-acetylgalactosaminyltransferase 18	1	QFQYYGYNAYLSDR	QFQYYGYNAYLSDR	2	QFQYYGYNAYLSDR2	82407	215598	46464.9	16.3305	17.718	15.5039	6.77371
	O60279	O60279	SUSD5_HUMAN	SUSD5	Sushi domain-containing protein 5	1	QFSAGDNHSGVK	QFSAGDNHSGVK	2	QFSAGDNHSGVK2			11036.7	NA	NA	13.43	NA
	P01023	P01023	A2MG_HUMAN	A2M	Alpha-2-macroglobulin	1	QFSFPLSSEPFQGSYK	QFSFPLSSEPFQGSYK	3	QFSFPLSSEPFQGSYK3			137367	NA	NA	17.0677	NA
	P02671	P02671	FIBA_HUMAN	FGA	Fibrinogen alpha chain	1	QFTSSTSYNR	QFTSSTSYNR	2	QFTSSTSYNR2	2422310	1482470	1616630	21.208	20.4996	20.6246	1.81979
	P02671	P02671	FIBA_HUMAN	FGA	Fibrinogen alpha chain	1	QFTSSTSYNRGDSTFESK	QFTSSTSYNRGDSTFESK	3	QFTSSTSYNRGDSTFESK3	4582820	3537520	1893850	22.1278	21.7543	20.8529	3.0374
	Q9BS26	Q9BS26	ERP44_HUMAN	ERP44	Endoplasmic reticulum resident protein 44	1	QFVFDLHSGK	QFVFDLHSGK	2	QFVFDLHSGK2	20540.1			14.3262	NA	NA	NA
	Q504Y2	Q504Y2	PKDCC_HUMAN	PKDCC	Extracellular tyrosine-protein kinase PKDCC	1	QFVLVDGELK	QFVLVDGELK	2	QFVLVDGELK2	314891	409248	390542	18.2645	18.6426	18.5751	1.09045
	O43323	O43323	DHH_HUMAN	DHH	Desert hedgehog protein	1	QFVPGVPER	QFVPGVPER	2	QFVPGVPER2	732613	481879	268612	19.4827	18.8783	18.0352	3.86749
	P13796	P13796	PLSL_HUMAN	LCP1	Plastin-2	1	QFVTATDVVR	QFVTATDVVR	2	QFVTATDVVR2	931850	934241	943762	19.8297	19.8334	19.8481	0.0488521
	O00339	O00339	MATN2_HUMAN	MATN2	Matrilin-2	1	QFVTGIIDSLTISPK	QFVTGIIDSLTISPK	2	QFVTGIIDSLTISPK2	142356	179676	229918	17.1191	17.455	17.8108	1.98066
	O00339	O00339	MATN2_HUMAN	MATN2	Matrilin-2	1	QFVTGIIDSLTISPK	QFVTGIIDSLTISPK	3	QFVTGIIDSLTISPK3	84670.8	109371		16.3696	16.7389	NA	1.57742
	P13797	P13797;Q14651	PLST_HUMAN	PLS3	Plastin-3	0	QFVTPADVVSGNPK	QFVTPADVVSGNPK	2	QFVTPADVVSGNPK2	167458	118404	120582	17.3534	16.8534	16.8797	1.65272
	Q13228	Q13228	SBP1_HUMAN	SELENBP1	Methanethiol oxidase	1	QFYPDLIR	QFYPDLIR	2	QFYPDLIR2	1643490	1374420	1775300	20.6483	20.3904	20.7596	0.919494
	P01024	P01024	CO3_HUMAN	C3	Complement C3	1	QGALELIK	QGALELIK	1	QGALELIK1	394912	257035	926788	18.5912	17.9716	19.8219	5.01098
	P01024	P01024	CO3_HUMAN	C3	Complement C3	1	QGALELIKK	QGALELIKK	2	QGALELIKK2	18889.6		81394.6	14.2053	NA	16.3126	9.7655
	O14917	O14917	PCD17_HUMAN	PCDH17	Protocadherin-17	1	QGALSEAAPPGTVIALVR	QGALSEAAPPGTVIALVR	2	QGALSEAAPPGTVIALVR2	974713	768633	668769	19.8946	19.5519	19.3511	1.40212
	O14917	O14917	PCD17_HUMAN	PCDH17	Protocadherin-17	1	QGALSEAAPPGTVIALVR	QGALSEAAPPGTVIALVR	3	QGALSEAAPPGTVIALVR3	228479	190357	123123	17.8017	17.5383	16.9097	2.63126
	Q15365	Q15365	PCBP1_HUMAN	PCBP1	Poly(rC)-binding protein 1	1	QGANINEIR	QGANINEIR	2	QGANINEIR2	50074.6	26848.1	23385.3	15.6118	14.7125	14.5133	3.9157
	Q92765	Q92765	SFRP3_HUMAN	FRZB	Secreted frizzled-related protein 3	1	QGCEPILIK	QGC(UniMod:4)EPILIK	2	QGC(UniMod:4)EPILIK2	94148.5	35016.8	474666	16.5227	15.0958	18.8566	11.284
	O15394	O15394	NCAM2_HUMAN	NCAM2	Neural cell adhesion molecule 2	1	QGEDAEVVCR	QGEDAEVVC(UniMod:4)R	2	QGEDAEVVC(UniMod:4)R2			92427.3	NA	NA	16.496	NA
	Q16610	Q16610	ECM1_HUMAN	ECM1	Extracellular matrix protein 1	1	QGETLNFLEIGYSR	QGETLNFLEIGYSR	2	QGETLNFLEIGYSR2	6138920	6933680	4975910	22.5496	22.7252	22.2465	1.07583
	Q16610	Q16610	ECM1_HUMAN	ECM1	Extracellular matrix protein 1	1	QGETLNFLEIGYSR	QGETLNFLEIGYSR	3	QGETLNFLEIGYSR3	423449	463816	277746	18.6918	18.8232	18.0834	2.12972
	P04114	P04114	APOB_HUMAN	APOB	Apolipoprotein B-100	1	QGFFPDSVNK	QGFFPDSVNK	2	QGFFPDSVNK2	556155	318857	379681	19.0851	18.2826	18.5344	2.20272
	P02675	P02675	FIBB_HUMAN	FGB	Fibrinogen beta chain	1	QGFGNVATNTDGK	QGFGNVATNTDGK	2	QGFGNVATNTDGK2	4514570	4511700	2670450	22.1062	22.1052	21.3487	2.00007
	Q96HF1	Q96HF1	SFRP2_HUMAN	SFRP2	Secreted frizzled-related protein 2	1	QGGELVITSVK	QGGELVITSVK	2	QGGELVITSVK2	741820	1055870	471372	19.5007	20.01	18.8465	2.99834
	Q06830	Q06830	PRDX1_HUMAN	PRDX1	Peroxiredoxin-1	1	QGGLGPMNIPLVSDPK	QGGLGPM(UniMod:35)NIPLVSDPK	2	QGGLGPM(UniMod:35)NIPLVSDPK2	55893.3	94431	199757	15.7704	16.527	17.6079	5.55157
	P02790	P02790	HEMO_HUMAN	HPX	Hemopexin	1	QGHNSVFLIK	QGHNSVFLIK	2	QGHNSVFLIK2	2156510	2805050	3815000	21.0403	21.4196	21.8633	1.92113
	P49908	P49908	SEPP1_HUMAN	SELENOP	Selenoprotein P	1	QGHPENRDMPASEDLQDLQK	QGHPENRDM(UniMod:35)PASEDLQDLQK	4	QGHPENRDM(UniMod:35)PASEDLQDLQK4	35308.9	141932	33779.5	15.1077	17.1148	15.0439	7.47468
	P01023	P01023	A2MG_HUMAN	A2M	Alpha-2-macroglobulin	1	QGIPFFGQVR	QGIPFFGQVR	2	QGIPFFGQVR2	92340.5		1774130	16.4947	NA	20.7587	16.187
	O60493;Q9UMY4	O60493;Q9UMY4	SNX12_HUMAN;SNX3_HUMAN	SNX12;SNX3	Sorting nexin-3	0	QGLEQFINK	QGLEQFINK	2	QGLEQFINK2	22422.9			14.4527	NA	NA	NA
	P29122	P29122	PCSK6_HUMAN	PCSK6	Proprotein convertase subtilisin/kexin type 6	1	QGLGSIFVWASGNGGR	QGLGSIFVWASGNGGR	2	QGLGSIFVWASGNGGR2	150778	128824		17.2021	16.975	NA	0.939404
	Q99798	Q99798	ACON_HUMAN	ACO2	Aconitate hydratase, mitochondrial	1	QGLLPLTFADPADYNK	QGLLPLTFADPADYNK	2	QGLLPLTFADPADYNK2	77628	83228.2	57701.7	16.2443	16.3448	15.8163	1.73925
	P02647	P02647	APOA1_HUMAN	APOA1	Apolipoprotein A-I	1	QGLLPVLESFK	QGLLPVLESFK	2	QGLLPVLESFK2	1026810000	604857000	1077410000	29.9355	29.172	30.0049	1.55583
	P02647	P02647	APOA1_HUMAN	APOA1	Apolipoprotein A-I	1	QGLLPVLESFKVSFLSALEEYTK	QGLLPVLESFKVSFLSALEEYTK	4	QGLLPVLESFKVSFLSALEEYTK4	73609	85680	59519.9	16.1676	16.3867	15.8611	1.63586
	Q96RP7	Q96RP7	G3ST4_HUMAN	GAL3ST4	Galactose-3-O-sulfotransferase 4	1	QGLSTVSNSGLTAEDR	QGLSTVSNSGLTAEDR	2	QGLSTVSNSGLTAEDR2	104281	80567.8	82264.2	16.6701	16.2979	16.328	1.25827
	Q8NBS9	Q8NBS9	TXND5_HUMAN	TXNDC5	Thioredoxin domain-containing protein 5	1	QGLYELSASNFELHVAQGDHFIK	QGLYELSASNFELHVAQGDHFIK	4	QGLYELSASNFELHVAQGDHFIK4	21316.4	58063		14.3797	15.8253	NA	6.76863
	Q9NQ79	Q9NQ79	CRAC1_HUMAN	CRTAC1	Cartilage acidic protein 1	1	QGNAIGVTACDIDGDGR	QGNAIGVTAC(UniMod:4)DIDGDGR	2	QGNAIGVTAC(UniMod:4)DIDGDGR2			59282.3	NA	NA	15.8553	NA
	Q86X29	Q86X29	LSR_HUMAN	LSR	Lipolysis-stimulated lipoprotein receptor	1	QGNAVTLGDYYQGR	QGNAVTLGDYYQGR	2	QGNAVTLGDYYQGR2	436533	367189	339672	18.7357	18.4862	18.3738	0.999664
	Q9UJ37	Q9UJ37	SIA7B_HUMAN	ST6GALNAC2	Alpha-N-acetylgalactosaminide alpha-2,6-sialyltransferase 2	1	QGPNIDAHDYVFR	QGPNIDAHDYVFR	3	QGPNIDAHDYVFR3	115702	75404.1	165162	16.8201	16.2024	17.3335	3.37428
	Q14624	Q14624	ITIH4_HUMAN	ITIH4	Inter-alpha-trypsin inhibitor heavy chain H4	1	QGPVNLLSDPEQGVEVTGQYER	QGPVNLLSDPEQGVEVTGQYER	3	QGPVNLLSDPEQGVEVTGQYER3	4405310	3920870	3806090	22.0708	21.9027	21.8599	0.508047
	Q14624	Q14624	ITIH4_HUMAN	ITIH4	Inter-alpha-trypsin inhibitor heavy chain H4	1	QGPVNLLSDPEQGVEVTGQYEREK	QGPVNLLSDPEQGVEVTGQYEREK	3	QGPVNLLSDPEQGVEVTGQYEREK3	542124	2705670	669193	19.0483	21.3676	19.3521	6.32713
	P43121	P43121	MUC18_HUMAN	MCAM	Cell surface glycoprotein MUC18	1	QGQGQSEPGEYEQR	QGQGQSEPGEYEQR	2	QGQGQSEPGEYEQR2	1177590	1308480	1178030	20.1674	20.3195	20.1679	0.433437
	O94766	O94766	B3GA3_HUMAN	B3GAT3	Galactosylgalactosylxylosylprotein 3-beta-glucuronosyltransferase 3	1	QGRGSDPAIEV	QGRGSDPAIEV	2	QGRGSDPAIEV2		75216.7		NA	16.1988	NA	NA
	Q9HAT2	Q9HAT2	SIAE_HUMAN	SIAE	Sialate O-acetylesterase	1	QGSIPYDSVTGPSK	QGSIPYDSVTGPSK	2	QGSIPYDSVTGPSK2	481455	393944	350070	18.877	18.5876	18.4173	1.24781
	Q9BVH7	Q9BVH7	SIA7E_HUMAN	ST6GALNAC5	Alpha-N-acetylgalactosaminide alpha-2,6-sialyltransferase 5	1	QGSQIDQTECVIR	QGSQIDQTEC(UniMod:4)VIR	2	QGSQIDQTEC(UniMod:4)VIR2			51118.7	NA	NA	15.6416	NA
	Q9BYJ0	Q9BYJ0	FGFP2_HUMAN	FGFBP2	Fibroblast growth factor-binding protein 2	1	QGSTGEEFHFQTGGR	QGSTGEEFHFQTGGR	3	QGSTGEEFHFQTGGR3	914880	806399	712764	19.8032	19.6211	19.4431	0.917737
	Q14766	Q14766	LTBP1_HUMAN	LTBP1	Latent-transforming growth factor beta-binding protein 1	1	QGTYYDPVK	QGTYYDPVK	2	QGTYYDPVK2	2237460	1291680	893063	21.0934	20.3008	19.7684	3.27042
	P35527	P35527	K1C9_HUMAN	KRT9	Keratin, type I cytoskeletal 9	1	QGVDADINGLR	QGVDADINGLR	2	QGVDADINGLR2	770377	864744	1125590	19.5552	19.7219	20.1022	1.41659
	P35527	P35527	K1C9_HUMAN	KRT9	Keratin, type I cytoskeletal 9	1	QGVDADINGLRQVLDNLTMEK	QGVDADINGLRQVLDNLTM(UniMod:35)EK	3	QGVDADINGLRQVLDNLTM(UniMod:35)EK3	108195	94619.8	15571.4	16.7233	16.5299	13.9266	9.93106
	Q86TH1	Q86TH1	ATL2_HUMAN	ADAMTSL2	ADAMTS-like protein 2	1	QGVSPADMYR	QGVSPADM(UniMod:35)YR	2	QGVSPADM(UniMod:35)YR2	147338	154955	114728	17.1688	17.2415	16.8079	1.36024
	P02743	P02743	SAMP_HUMAN	APCS	Serum amyloid P-component	1	QGYFVEAQPK	QGYFVEAQPK	2	QGYFVEAQPK2	3385840	2126540	2235550	21.6911	21.0201	21.0922	1.73199
	O00339	O00339	MATN2_HUMAN	MATN2	Matrilin-2	1	QGYILNSDQTTCR	QGYILNSDQTTC(UniMod:4)R	2	QGYILNSDQTTC(UniMod:4)R2			141035	NA	NA	17.1057	NA
	Q9NS00	Q9NS00	C1GLT_HUMAN	C1GALT1	Glycoprotein-N-acetylgalactosamine 3-beta-galactosyltransferase 1	1	QGYMSGGAGYVLSK	QGYM(UniMod:35)SGGAGYVLSK	2	QGYM(UniMod:35)SGGAGYVLSK2	55459.3	123957	32935.3	15.7591	16.9195	15.0073	6.06036
	P00736	P00736	C1R_HUMAN	C1R	Complement C1r subcomponent	1	QGYQLIEGNQVLHSFTAVCQDDGTWHR	QGYQLIEGNQVLHSFTAVC(UniMod:4)QDDGTWHR	4	QGYQLIEGNQVLHSFTAVC(UniMod:4)QDDGTWHR4	46997.3	68486.7	341174	15.5203	16.0635	18.3801	9.11939
	Q99715	Q99715	COCA1_HUMAN	COL12A1	Collagen alpha-1(XII) chain	1	QHALSVGPQTTTLSVR	QHALSVGPQTTTLSVR	3	QHALSVGPQTTTLSVR3	27361.7			14.7399	NA	NA	NA
	O14745	O14745	NHRF1_HUMAN	NHERF1	Na(+)/H(+) exchange regulatory cofactor NHE-RF1	1	QHGDVVSAIR	QHGDVVSAIR	2	QHGDVVSAIR2		87462.4	89549.5	NA	16.4164	16.4504	0.146394
	P04114	P04114	APOB_HUMAN	APOB	Apolipoprotein B-100	1	QHIEAIDVR	QHIEAIDVR	2	QHIEAIDVR2	127806	66855.3	88710.9	16.9636	16.0288	16.4368	2.84453
	P06681	P06681	CO2_HUMAN	C2	Complement C2	1	QHLGDVLNFLPL	QHLGDVLNFLPL	2	QHLGDVLNFLPL2	2439330	3164600	2081840	21.2181	21.5936	20.9894	1.43435
	P02671	P02671	FIBA_HUMAN	FGA	Fibrinogen alpha chain	1	QHLPLIK	QHLPLIK	1	QHLPLIK1		69859.6	170075	NA	16.0922	17.3758	5.42412
	P12259	P12259	FA5_HUMAN	F5	Coagulation factor V	1	QHQLGVWPLLPGSFK	QHQLGVWPLLPGSFK	2	QHQLGVWPLLPGSFK2	87068.4	129237	50075.5	16.4099	16.9797	15.6118	4.20654
	P12259	P12259	FA5_HUMAN	F5	Coagulation factor V	1	QHQLGVWPLLPGSFK	QHQLGVWPLLPGSFK	3	QHQLGVWPLLPGSFK3	624843	1143130	803336	19.2531	20.1246	19.6156	2.22613
	O94760	O94760	DDAH1_HUMAN	DDAH1	N(G),N(G)-dimethylarginine dimethylaminohydrolase 1	1	QHQLYVGVLGSK	QHQLYVGVLGSK	2	QHQLYVGVLGSK2	11604.1		28141.2	13.5023	NA	14.7804	6.39059
	P04156	P04156	PRIO_HUMAN	PRNP	Major prion protein	1	QHTVTTTTK	QHTVTTTTK	2	QHTVTTTTK2	11593700	291355	7268840	23.4668	18.1524	22.7933	13.4765
	P04156	P04156	PRIO_HUMAN	PRNP	Major prion protein	1	QHTVTTTTKGENFTETDVK	QHTVTTTTKGENFTETDVK	3	QHTVTTTTKGENFTETDVK3			57306.2	NA	NA	15.8064	NA
	O00754	O00754	MA2B1_HUMAN	MAN2B1	Lysosomal alpha-mannosidase	1	QHVANDYAR	QHVANDYAR	2	QHVANDYAR2	34892.3	56822.9	55355.1	15.0906	15.7942	15.7564	2.54552
	P07996	P07996	TSP1_HUMAN	THBS1	Thrombospondin-1	1	QHVVSVEEALLATGQWK	QHVVSVEEALLATGQWK	3	QHVVSVEEALLATGQWK3	255517	191562	424932	17.9631	17.5475	18.6969	3.22099
	Q16610	Q16610	ECM1_HUMAN	ECM1	Extracellular matrix protein 1	1	QHVVYGPWNLPQSSYSHLTR	QHVVYGPWNLPQSSYSHLTR	3	QHVVYGPWNLPQSSYSHLTR3	512762	426970	158045	18.9679	18.7038	17.27	4.98887
	Q16610	Q16610	ECM1_HUMAN	ECM1	Extracellular matrix protein 1	1	QHVVYGPWNLPQSSYSHLTR	QHVVYGPWNLPQSSYSHLTR	4	QHVVYGPWNLPQSSYSHLTR4	560339	933593	78462.3	19.0959	19.8324	16.2597	10.2544
	P08254	P08254	MMP3_HUMAN	MMP3	Stromelysin-1	1	QIAEDFPGIDSK	QIAEDFPGIDSK	2	QIAEDFPGIDSK2	120288	82793	63686.9	16.8761	16.3372	15.9587	2.81284
	Q16769	Q16769	QPCT_HUMAN	QPCT	Glutaminyl-peptide cyclotransferase	1	QIAEGTSISEMWQNDLQPLLIER	QIAEGTSISEM(UniMod:35)WQNDLQPLLIER	3	QIAEGTSISEM(UniMod:35)WQNDLQPLLIER3	70063.2	29552.4	260118	16.0964	14.851	17.9888	9.68602
	P17174	P17174	AATC_HUMAN	GOT1	Aspartate aminotransferase, cytoplasmic	1	QIASVMK	QIASVM(UniMod:35)K	1	QIASVM(UniMod:35)K1	13427.7	18398.9	23512.4	13.7129	14.1673	14.5211	2.86651
	Q8NHG7	Q8NHG7	SVIP_HUMAN	SVIP	Small VCP/p97-interacting protein	1	QIATSGPPPEGGLR	QIATSGPPPEGGLR	2	QIATSGPPPEGGLR2	236350	193307	153747	17.8506	17.5605	17.2302	1.76896
	Q15435	Q15435	PP1R7_HUMAN	PPP1R7	Protein phosphatase 1 regulatory subunit 7	1	QIDATFVRF	QIDATFVRF	2	QIDATFVRF2	133192	130884	38370.1	17.0231	16.9979	15.2277	6.27063
	P55145	P55145	MANF_HUMAN	MANF	Mesencephalic astrocyte-derived neurotrophic factor	1	QIDLSTVDLK	QIDLSTVDLK	2	QIDLSTVDLK2	67502.2			16.0426	NA	NA	NA
	P26038	P26038	MOES_HUMAN	MSN	Moesin	1	QIEEQTK	QIEEQTK	1	QIEEQTK1	61630.6	64490.8		15.9114	15.9768	NA	0.29025
	P19367	P19367	HXK1_HUMAN	HK1	Hexokinase-1	1	QIEETLAHFHLTK	QIEETLAHFHLTK	3	QIEETLAHFHLTK3		37677.7	23045.8	NA	15.2014	14.4922	3.37773
	P48637	P48637	GSHB_HUMAN	GSS	Glutathione synthetase	1	QIEINTISASFGGLASR	QIEINTISASFGGLASR	2	QIEINTISASFGGLASR2	126207	141659	80848.4	16.9454	17.1121	16.3029	2.54517
	Q9UKU9	Q9UKU9	ANGL2_HUMAN	ANGPTL2	Angiopoietin-related protein 2	1	QIETLQQLVEVDGGIVSEVK	QIETLQQLVEVDGGIVSEVK	3	QIETLQQLVEVDGGIVSEVK3	45050.5	79725.5	42490.5	15.4593	16.2828	15.3749	3.1937
	Q13740	Q13740	CD166_HUMAN	ALCAM	CD166 antigen	1	QIGDALPVSCTISASR	QIGDALPVSC(UniMod:4)TISASR	2	QIGDALPVSC(UniMod:4)TISASR2			490317	NA	NA	18.9034	NA
	Q14195	Q14195	DPYL3_HUMAN	DPYSL3	Dihydropyrimidinase-related protein 3	1	QIGDNLIVPGGVK	QIGDNLIVPGGVK	2	QIGDNLIVPGGVK2	335912	264358	262576	18.3577	18.0121	18.0024	1.11676
	O43508	O43508	TNF12_HUMAN	TNFSF12	Tumor necrosis factor ligand superfamily member 12	1	QIGEFIVTR	QIGEFIVTR	2	QIGEFIVTR2	85853.7	87877.1	176196	16.3896	16.4232	17.4268	3.51943
	Q16555	Q14194;Q16555	DPYL2_HUMAN	DPYSL2	Dihydropyrimidinase-related protein 2	0	QIGENLIVPGGVK	QIGENLIVPGGVK	2	QIGENLIVPGGVK2	646776	446234	582943	19.3029	18.7674	19.153	1.44822
	Q99519	Q99519	NEUR1_HUMAN	NEU1	Sialidase-1	1	QIGSVDTFR	QIGSVDTFR	2	QIGSVDTFR2	105176	70790.4	223910	16.6824	16.1113	17.7726	5.00757
	P04196	P04196	HRG_HUMAN	HRG	Histidine-rich glycoprotein	1	QIGSVYR	QIGSVYR	1	QIGSVYR1		75151.9	22191.7	NA	16.1975	14.4377	8.12371
	P01009	P01009	A1AT_HUMAN	SERPINA1	Alpha-1-antitrypsin	1	QINDYVEK	QINDYVEK	2	QINDYVEK2	4720580	2488850	16150100	22.1705	21.247	23.945	6.10658
	P08185	P08185	CBG_HUMAN	SERPINA6	Corticosteroid-binding globulin	1	QINSYVK	QINSYVK	1	QINSYVK1			18954.6	NA	NA	14.2103	NA
	P12111	P12111	CO6A3_HUMAN	COL6A3	Collagen alpha-3(VI) chain	1	QINVGNALEYVSR	QINVGNALEYVSR	2	QINVGNALEYVSR2	3093240	3024890	2414040	21.5607	21.5285	21.203	0.923218
	Q8N475	Q8N475	FSTL5_HUMAN	FSTL5	Follistatin-related protein 5	1	QIQDSGLFGQYLMTPSK	QIQDSGLFGQYLM(UniMod:35)TPSK	3	QIQDSGLFGQYLM(UniMod:35)TPSK3	64231.8	124863	64865.8	15.971	16.93	15.9852	3.37289
	Q9NPH3	Q9NPH3	IL1AP_HUMAN	IL1RAP	Interleukin-1 receptor accessory protein	1	QIQVFEDEPAR	QIQVFEDEPAR	2	QIQVFEDEPAR2		53807.3	94834.7	NA	15.7155	16.5331	3.58551
	P0C0L5	P0C0L4;P0C0L5	CO4B_HUMAN	C4B	Complement C4-B	0	QIRGLEEELQFSLGSK	QIRGLEEELQFSLGSK	3	QIRGLEEELQFSLGSK3		184316		NA	17.4918	NA	NA
	Q9UHC6	Q9UHC6	CNTP2_HUMAN	CNTNAP2	Contactin-associated protein-like 2	1	QISAIATQGR	QISAIATQGR	2	QISAIATQGR2	358287	533434	225913	18.4508	19.025	17.7854	3.36763
	P04264	P04264	K2C1_HUMAN	KRT1	Keratin, type II cytoskeletal 1	1	QISNLQQSISDAEQR	QISNLQQSISDAEQR	2	QISNLQQSISDAEQR2	75768.9	346083	289646	16.2093	18.4008	18.1439	6.8127
	P31689	P31689	DNJA1_HUMAN	DNAJA1	DnaJ homolog subfamily A member 1	1	QISQAYEVLSDAK	QISQAYEVLSDAK	2	QISQAYEVLSDAK2	51409.3		57150.9	15.6497	NA	15.8025	0.686809
	P12259	P12259	FA5_HUMAN	F5	Coagulation factor V	1	QITASSFK	QITASSFK	1	QITASSFK1		22194.8	10575.8	NA	14.4379	13.3685	5.43917
	P32119	P32119;Q06830	PRDX2_HUMAN	PRDX2	Peroxiredoxin-2	0	QITVNDLPVGR	QITVNDLPVGR	2	QITVNDLPVGR2	4256540	4069710	3707140	22.0212	21.9565	21.8219	0.463712
	P01034	P01034	CYTC_HUMAN	CST3	Cystatin-C	1	QIVAGVNYFLDVELGR	QIVAGVNYFLDVELGR	2	QIVAGVNYFLDVELGR2	19159100	15880500	18064500	24.1915	23.9208	24.1067	0.575302
	P01034	P01034	CYTC_HUMAN	CST3	Cystatin-C	1	QIVAGVNYFLDVELGR	QIVAGVNYFLDVELGR	3	QIVAGVNYFLDVELGR3	3293410	6761560	8096830	21.6512	22.6889	22.9489	3.06127
	O94856	O94856	NFASC_HUMAN	NFASC	Neurofascin	1	QIVENFSPNQTK	QIVENFSPNQTK	2	QIVENFSPNQTK2	43685.5	24520.2	27612.1	15.4149	14.5817	14.753	2.94975
	P12259	P12259	FA5_HUMAN	F5	Coagulation factor V	1	QIVLLFAVFDESK	QIVLLFAVFDESK	2	QIVLLFAVFDESK2	128969	100422	32182.3	16.9767	16.6157	14.974	6.59358
	P00558	P00558	PGK1_HUMAN	PGK1	Phosphoglycerate kinase 1	1	QIVWNGPVGVFEWEAFAR	QIVWNGPVGVFEWEAFAR	3	QIVWNGPVGVFEWEAFAR3	57349.5	108949	50470	15.8075	16.7333	15.6231	3.70556
	P06727	P06727	APOA4_HUMAN	APOA4	Apolipoprotein A-IV	1	QKLGPHAGDVEGHLSFLEK	QKLGPHAGDVEGHLSFLEK	4	QKLGPHAGDVEGHLSFLEK4			37801.8	NA	NA	15.2062	NA
	P02647	P02647	APOA1_HUMAN	APOA1	Apolipoprotein A-I	1	QKLHELQEK	QKLHELQEK	2	QKLHELQEK2	192904	83448	132751	17.5575	16.3486	17.0184	3.56788
	Q96KP4	Q96KP4	CNDP2_HUMAN	CNDP2	Cytosolic non-specific dipeptidase	1	QKLPDGSEIPLPPILLGR	QKLPDGSEIPLPPILLGR	3	QKLPDGSEIPLPPILLGR3	221858	251870	186101	17.7593	17.9423	17.5057	1.23617
	P10643	P10643	CO7_HUMAN	C7	Complement component C7	1	QKLTPLYELVK	QKLTPLYELVK	2	QKLTPLYELVK2	600701	380344	279268	19.1963	18.5369	18.0913	2.98757
	P01024	P01024	CO3_HUMAN	C3	Complement C3	1	QKPDGVFQEDAPVIHQEMIGGLR	QKPDGVFQEDAPVIHQEMIGGLR	3	QKPDGVFQEDAPVIHQEMIGGLR3			208781	NA	NA	17.6716	NA
	P01024	P01024	CO3_HUMAN	C3	Complement C3	1	QKPDGVFQEDAPVIHQEMIGGLR	QKPDGVFQEDAPVIHQEMIGGLR	4	QKPDGVFQEDAPVIHQEMIGGLR4			864804	NA	NA	19.722	NA
	P01024	P01024	CO3_HUMAN	C3	Complement C3	1	QKPDGVFQEDAPVIHQEMIGGLR	QKPDGVFQEDAPVIHQEM(UniMod:35)IGGLR	3	QKPDGVFQEDAPVIHQEM(UniMod:35)IGGLR3	7086600	2735680	3468700	22.7567	21.3835	21.726	3.25552
	P01024	P01024	CO3_HUMAN	C3	Complement C3	1	QKPDGVFQEDAPVIHQEMIGGLR	QKPDGVFQEDAPVIHQEM(UniMod:35)IGGLR	4	QKPDGVFQEDAPVIHQEM(UniMod:35)IGGLR4	15110300	27279600	12638400	23.849	24.7013	23.5913	2.41582
	P01024	P01024	CO3_HUMAN	C3	Complement C3	1	QKPDGVFQEDAPVIHQEMIGGLRNNNEK	QKPDGVFQEDAPVIHQEM(UniMod:35)IGGLRNNNEK	4	QKPDGVFQEDAPVIHQEM(UniMod:35)IGGLRNNNEK4	127040	330916		16.9549	18.3361	NA	5.5348
	P25311	P25311	ZA2G_HUMAN	AZGP1	Zinc-alpha-2-glycoprotein	1	QKWEAEPVYVQR	QKWEAEPVYVQR	2	QKWEAEPVYVQR2			83436.2	NA	NA	16.3484	NA
	Q10471	Q10471	GALT2_HUMAN	GALNT2	Polypeptide N-acetylgalactosaminyltransferase 2	1	QKWEQIEGNSK	QKWEQIEGNSK	2	QKWEQIEGNSK2		68424.3	76912	NA	16.0622	16.2309	0.738788
	Q9Y4C0	Q9Y4C0	NRX3A_HUMAN	NRXN3	Neurexin-3	1	QLAEMQNAAGVK	QLAEM(UniMod:35)QNAAGVK	2	QLAEM(UniMod:35)QNAAGVK2	2554280	2467650	1611160	21.2845	21.2347	20.6197	1.75945
	P01024	P01024	CO3_HUMAN	C3	Complement C3	1	QLANGVDR	QLANGVDR	1	QLANGVDR1	171870	96526.7	105096	17.391	16.5586	16.6813	2.66235
	P07225	P07225	PROS_HUMAN	PROS1	Vitamin K-dependent protein S	1	QLAVLDK	QLAVLDK	1	QLAVLDK1	50312.7	66469.4	148397	15.6186	16.0204	17.1791	4.97921
	P55268	P55268	LAMB2_HUMAN	LAMB2	Laminin subunit beta-2	1	QLDALLEALK	QLDALLEALK	2	QLDALLEALK2	419232	260363	343722	18.6774	17.9902	18.3909	1.88086
	Q9H8L6	Q9H8L6	MMRN2_HUMAN	MMRN2	Multimerin-2	1	QLDGSSLQALQNAVDAVSLAVDAHK	QLDGSSLQALQNAVDAVSLAVDAHK	3	QLDGSSLQALQNAVDAVSLAVDAHK3		43731.5	20227	NA	15.4164	14.304	5.2932
	P49257	P49257	LMAN1_HUMAN	LMAN1	Protein ERGIC-53	1	QLDMILDEQR	QLDM(UniMod:35)ILDEQR	2	QLDM(UniMod:35)ILDEQR2	87547.2	55010.4	40952.1	16.4178	15.7474	15.3216	3.49102
	P12111	P12111	CO6A3_HUMAN	COL6A3	Collagen alpha-3(VI) chain	1	QLDMSPDPK	QLDM(UniMod:35)SPDPK	2	QLDM(UniMod:35)SPDPK2	865938	780745	574203	19.7239	19.5745	19.1312	1.5827
	P13647	P02538;P13647;P48668	K2C5_HUMAN	KRT5	Keratin, type II cytoskeletal 5	0	QLDSIVGER	QLDSIVGER	2	QLDSIVGER2	235806	230206	242308	17.8472	17.8126	17.8865	0.207195
	P19013	P19013	K2C4_HUMAN	KRT4	Keratin, type II cytoskeletal 4	1	QLDTLGNDK	QLDTLGNDK	2	QLDTLGNDK2	76719.7			16.2273	NA	NA	NA
	Q86Y82	Q86Y82	STX12_HUMAN	STX12	Syntaxin-12	1	QLEADILDVNQIFK	QLEADILDVNQIFK	2	QLEADILDVNQIFK2	25015.4		32860.2	14.6105	NA	15.0041	1.87924
	P07951	P07951	TPM2_HUMAN	TPM2	Tropomyosin beta chain	1	QLEEEQQALQK	QLEEEQQALQK	2	QLEEEQQALQK2	60205.6	74313.5	41086.6	15.8776	16.1813	15.3264	2.74394
	Q7LGC8	Q7LGC8	CHST3_HUMAN	CHST3	Carbohydrate sulfotransferase 3	1	QLEFLQPLAEDPRLDLR	QLEFLQPLAEDPRLDLR	3	QLEFLQPLAEDPRLDLR3	74866.3	90593.2	35572.4	16.192	16.4671	15.1185	4.47466
	P05154	P05154	IPSP_HUMAN	SERPINA5	Plasma serine protease inhibitor	1	QLELYLPK	QLELYLPK	2	QLELYLPK2	1892100	2477760	2014210	20.8516	21.2406	20.9418	0.96915
	Q9Y6N7	Q9Y6N7	ROBO1_HUMAN	ROBO1	Roundabout homolog 1	1	QLENGVLQIR	QLENGVLQIR	2	QLENGVLQIR2	1079050	1041500	917539	20.0413	19.9902	19.8074	0.616585
	P13667	P13667	PDIA4_HUMAN	PDIA4	Protein disulfide-isomerase A4	1	QLEPVYNSLAK	QLEPVYNSLAK	2	QLEPVYNSLAK2	90952.7			16.4728	NA	NA	NA
	P13671	P13671	CO6_HUMAN	C6	Complement component C6	1	QLEWGLER	QLEWGLER	2	QLEWGLER2	9068040	12194300	9155040	23.1124	23.5397	23.1261	1.04409
	P12107	P12107	COBA1_HUMAN	COL11A1	Collagen alpha-1(XI) chain	1	QLFPGGTFPEDFSILFTVKPK	QLFPGGTFPEDFSILFTVKPK	3	QLFPGGTFPEDFSILFTVKPK3		58805.7		NA	15.8437	NA	NA
	Q9Y5I4	Q9Y5I4	PCDC2_HUMAN	PCDHAC2	Protocadherin alpha-C2	1	QLFSIDASTGEVR	QLFSIDASTGEVR	2	QLFSIDASTGEVR2	395718	229845	478255	18.5941	17.8103	18.8674	2.97829
	P00747	P00747	PLMN_HUMAN	PLG	Plasminogen	1	QLGAGSIEECAAK	QLGAGSIEEC(UniMod:4)AAK	2	QLGAGSIEEC(UniMod:4)AAK2	924571	574778	4195940	19.8184	19.1326	22.0006	7.37113
	Q96JK4	Q96JK4	HIPL1_HUMAN	HHIPL1	HHIP-like protein 1	1	QLGFAYAVR	QLGFAYAVR	2	QLGFAYAVR2	32285.2		39353.5	14.9786	NA	15.2642	1.33561
	Q96KP4	Q96KP4	CNDP2_HUMAN	CNDP2	Cytosolic non-specific dipeptidase	1	QLGGSVELVDIGK	QLGGSVELVDIGK	2	QLGGSVELVDIGK2	79611.1	67332.8	196288	16.2807	16.039	17.5826	4.99137
	Q14624	Q14624	ITIH4_HUMAN	ITIH4	Inter-alpha-trypsin inhibitor heavy chain H4	1	QLGLPGPPDVPDHAAYHPFR	QLGLPGPPDVPDHAAYHPFR	3	QLGLPGPPDVPDHAAYHPFR3	2663270	1945280	1544340	21.3448	20.8915	20.5586	1.88535
	Q14624	Q14624	ITIH4_HUMAN	ITIH4	Inter-alpha-trypsin inhibitor heavy chain H4	1	QLGLPGPPDVPDHAAYHPFR	QLGLPGPPDVPDHAAYHPFR	4	QLGLPGPPDVPDHAAYHPFR4	3875540	8301850	4173360	21.886	22.985	21.9928	2.7192
	P12111	P12111	CO6A3_HUMAN	COL6A3	Collagen alpha-3(VI) chain	1	QLGTVQQVISER	QLGTVQQVISER	2	QLGTVQQVISER2	2006130	2314710	1669310	20.936	21.1424	20.6708	1.13021
	P22748	P22748	CAH4_HUMAN	CA4	Carbonic anhydrase 4	1	QLHLHWSDLPYK	QLHLHWSDLPYK	2	QLHLHWSDLPYK2	23955.6		38749.6	14.5481	NA	15.2419	3.29375
	P22748	P22748	CAH4_HUMAN	CA4	Carbonic anhydrase 4	1	QLHLHWSDLPYK	QLHLHWSDLPYK	3	QLHLHWSDLPYK3	163584	208231	173967	17.3197	17.6678	17.4085	1.03581
	Q8IW52	Q8IW52	SLIK4_HUMAN	SLITRK4	SLIT and NTRK-like protein 4	1	QLHLNNNELK	QLHLNNNELK	2	QLHLNNNELK2	200549	128979	165774	17.6136	16.9768	17.3389	1.84524
	Q53EL9	Q53EL9	SEZ6_HUMAN	SEZ6	Seizure protein 6 homolog	1	QLHPAGATIHFSCAPGYVLK	QLHPAGATIHFSC(UniMod:4)APGYVLK	3	QLHPAGATIHFSC(UniMod:4)APGYVLK3			25377.8	NA	NA	14.6313	NA
	Q53EL9	Q53EL9	SEZ6_HUMAN	SEZ6	Seizure protein 6 homolog	1	QLHPAGATIHFSCAPGYVLK	QLHPAGATIHFSC(UniMod:4)APGYVLK	4	QLHPAGATIHFSC(UniMod:4)APGYVLK4			51959.8	NA	NA	15.6651	NA
	P35052	P35052	GPC1_HUMAN	GPC1	Glypican-1	1	QLHPQLLLPDDYLDCLGK	QLHPQLLLPDDYLDC(UniMod:4)LGK	3	QLHPQLLLPDDYLDC(UniMod:4)LGK3	91804.9	74264.5	247070	16.4863	16.1804	17.9146	5.49005
	I3L3R5	I3L3R5	CCER2_HUMAN	CCER2	Coiled-coil domain-containing glutamate-rich protein 2	1	QLHQEEDEEEEK	QLHQEEDEEEEK	3	QLHQEEDEEEEK3		72097.8		NA	16.1377	NA	NA
	P78509	P78509	RELN_HUMAN	RELN	Reelin	1	QLITSFLDSSQSR	QLITSFLDSSQSR	2	QLITSFLDSSQSR2	108155	121061	734983	16.7227	16.8854	19.4874	8.76534
	Q7Z7H5	Q7Z7H5	TMED4_HUMAN	TMED4	Transmembrane emp24 domain-containing protein 4	1	QLLDQVEQIQK	QLLDQVEQIQK	2	QLLDQVEQIQK2	246428	160810	330590	17.9108	17.295	18.3347	2.9293
	Q15149	Q15149	PLEC_HUMAN	PLEC	Plectin	1	QLLEEELAR	QLLEEELAR	2	QLLEEELAR2	52819.4	33682.5	80374.7	15.6888	15.0397	16.2945	4.00334
	P48058	P48058	GRIA4_HUMAN	GRIA4	Glutamate receptor 4	1	QLLEELDR	QLLEELDR	2	QLLEELDR2	122973	80275.3	507346	16.908	16.2927	18.9526	8.01007
	P36222	P36222	CH3L1_HUMAN	CHI3L1	Chitinase-3-like protein 1	1	QLLLSAALSAGK	QLLLSAALSAGK	2	QLLLSAALSAGK2	4688710	8188880	3601470	22.1608	22.9652	21.7802	2.71294
	P04075	P04075	ALDOA_HUMAN	ALDOA	Fructose-bisphosphate aldolase A	1	QLLLTADDR	QLLLTADDR	2	QLLLTADDR2	410616	751020	715218	18.6474	19.5185	19.448	2.51944
	Q92859	Q92859	NEO1_HUMAN	NEO1	Neogenin	1	QLLPDGSLFISNVVHSK	QLLPDGSLFISNVVHSK	3	QLLPDGSLFISNVVHSK3	2690410	1605020	2648890	21.3594	20.6142	21.337	2.00883
	P35579	P35579;P35749;Q7Z406	MYH9_HUMAN	MYH9	Myosin-9	0	QLLQANPILEAFGNAK	QLLQANPILEAFGNAK	2	QLLQANPILEAFGNAK2	97863.2	88727.1	64749.8	16.5785	16.4371	15.9826	1.90632
	O60609	O60609	GFRA3_HUMAN	GFRA3	GDNF family receptor alpha-3	1	QLLTFFEK	QLLTFFEK	2	QLLTFFEK2	519702	583389	536874	18.9873	19.1541	19.0342	0.451276
	P15311	P15311	EZRI_HUMAN	EZR	Ezrin	1	QLLTLSSELSQAR	QLLTLSSELSQAR	2	QLLTLSSELSQAR2	416874	391407	265819	18.6693	18.5783	18.0201	1.90798
	P15311	P15311	EZRI_HUMAN	EZR	Ezrin	1	QLLTLSSELSQARDENK	QLLTLSSELSQARDENK	3	QLLTLSSELSQARDENK3	71472.8	115444		16.1251	16.8168	NA	2.96962
	O00468	O00468	AGRIN_HUMAN	AGRN	Agrin	1	QLLTPEHVLR	QLLTPEHVLR	2	QLLTPEHVLR2	577383	429621	608863	19.1392	18.7127	19.2158	1.42487
	Q6MZW2	Q6MZW2	FSTL4_HUMAN	FSTL4	Follistatin-related protein 4	1	QLLVDSVTDSVLGPNGDVTGTPHTSPDGR	QLLVDSVTDSVLGPNGDVTGTPHTSPDGR	4	QLLVDSVTDSVLGPNGDVTGTPHTSPDGR4	66741.4	67636	57141.6	16.0263	16.0455	15.8023	0.847453
	P00751	P00751	CFAB_HUMAN	CFB	Complement factor B	1	QLNEINYEDHK	QLNEINYEDHK	2	QLNEINYEDHK2	6741740	6568280	6121930	22.6847	22.6471	22.5456	0.318102
	P00751	P00751	CFAB_HUMAN	CFB	Complement factor B	1	QLNEINYEDHKLK	QLNEINYEDHKLK	3	QLNEINYEDHKLK3	209206	120558	100082	17.6746	16.8794	16.6108	3.24348
	P02647	P02647	APOA1_HUMAN	APOA1	Apolipoprotein A-I	1	QLNLKLLDNWDSVTSTFSK	QLNLKLLDNWDSVTSTFSK	3	QLNLKLLDNWDSVTSTFSK3	120332	57625.6	82330.1	16.8767	15.8144	16.3291	3.25093
	Q8NFP4	Q8NFP4	MDGA1_HUMAN	MDGA1	MAM domain-containing glycosylphosphatidylinositol anchor protein 1	1	QLNQHNAVVK	QLNQHNAVVK	2	QLNQHNAVVK2		11187.9	9975.79	NA	13.4497	13.2842	0.875153
	Q9BTY2	Q9BTY2	FUCO2_HUMAN	FUCA2	Plasma alpha-L-fucosidase	1	QLPAWFDQAK	QLPAWFDQAK	2	QLPAWFDQAK2	254247	162859	489676	17.9559	17.3133	18.9015	4.42438
	Q7LFX5	Q7LFX5	CHSTF_HUMAN	CHST15	Carbohydrate sulfotransferase 15	1	QLPDLEDLK	QLPDLEDLK	2	QLPDLEDLK2	222405	351068	469792	17.7628	18.4214	18.8417	2.9647
	P01031	P01031	CO5_HUMAN	C5	Complement C5	1	QLPGGQNPVSYVYLEVVSK	QLPGGQNPVSYVYLEVVSK	3	QLPGGQNPVSYVYLEVVSK3	214771	176615	162359	17.7124	17.4302	17.3088	1.18437
	O94769	O94769	ECM2_HUMAN	ECM2	Extracellular matrix protein 2	1	QLPPPQVGMDR	QLPPPQVGM(UniMod:35)DR	2	QLPPPQVGM(UniMod:35)DR2	8511030	7874550	5054800	23.0209	22.9088	22.2692	1.78378
	Q96AP7	Q96AP7	ESAM_HUMAN	ESAM	Endothelial cell-selective adhesion molecule	1	QLPSFQTFFAPALDVIR	QLPSFQTFFAPALDVIR	3	QLPSFQTFFAPALDVIR3			58653.6	NA	NA	15.8399	NA
	P35241	P35241	RADI_HUMAN	RDX	Radixin	1	QLQALSSELAQAR	QLQALSSELAQAR	2	QLQALSSELAQAR2	394460	306140	306929	18.5895	18.2238	18.2275	1.14496
	Q96RW7	Q96RW7	HMCN1_HUMAN	HMCN1	Hemicentin-1	1	QLQISIAEK	QLQISIAEK	2	QLQISIAEK2	87009.2	150787	113917	16.4089	17.2022	16.7976	2.36068
	O00292	O00292	LFTY2_HUMAN	LEFTY2	Left-right determination factor 2	1	QLQLSEVPVLDR	QLQLSEVPVLDR	2	QLQLSEVPVLDR2	101958	96715.1	121570	16.6376	16.5615	16.8914	1.03477
	O00292	O00292	LFTY2_HUMAN	LEFTY2	Left-right determination factor 2	1	QLQLSEVPVLDRADMEK	QLQLSEVPVLDRADM(UniMod:35)EK	3	QLQLSEVPVLDRADM(UniMod:35)EK3	188847	248530	83490.3	17.5269	17.9231	16.3493	4.74075
	Q00973	Q00973	B4GN1_HUMAN	B4GALNT1	Beta-1,4 N-acetylgalactosaminyltransferase 1	1	QLQLVTYSSR	QLQLVTYSSR	2	QLQLVTYSSR2	34412.1	17316.8		15.0706	14.0799	NA	4.80651
	Q86VZ4	Q86VZ4	LRP11_HUMAN	LRP11	Low-density lipoprotein receptor-related protein 11	1	QLQQERPQEELELELR	QLQQERPQEELELELR	3	QLQQERPQEELELELR3	1808040	1367350	1202370	20.786	20.383	20.1974	1.471
	P23468	P23468	PTPRD_HUMAN	PTPRD	Receptor-type tyrosine-protein phosphatase delta	1	QLQSGQEYVFFVLAVMEHAESK	QLQSGQEYVFFVLAVM(UniMod:35)EHAESK	3	QLQSGQEYVFFVLAVM(UniMod:35)EHAESK3	83086.3	50405.2		16.3423	15.6213	NA	3.1902
	Q14213	Q14213	IL27B_HUMAN	EBI3	Interleukin-27 subunit beta	1	QLQVQWEPPGSWPFPEIFSLK	QLQVQWEPPGSWPFPEIFSLK	3	QLQVQWEPPGSWPFPEIFSLK3	51455.2	42306.5	33318.7	15.651	15.3686	15.024	2.04591
	Q16610	Q16610	ECM1_HUMAN	ECM1	Extracellular matrix protein 1	1	QLRPEHFQEVGYAAPPSPPLSR	QLRPEHFQEVGYAAPPSPPLSR	3	QLRPEHFQEVGYAAPPSPPLSR3	724779	190909	214978	19.4672	17.5425	17.7138	5.83953
	Q16610	Q16610	ECM1_HUMAN	ECM1	Extracellular matrix protein 1	1	QLRPEHFQEVGYAAPPSPPLSR	QLRPEHFQEVGYAAPPSPPLSR	4	QLRPEHFQEVGYAAPPSPPLSR4	775764	677863	280529	19.5653	19.3706	18.0978	4.19238
	O95782	O95782	AP2A1_HUMAN	AP2A1	AP-2 complex subunit alpha-1	1	QLSLPQQEAQK	QLSLPQQEAQK	2	QLSLPQQEAQK2	289936	254595	207254	18.1454	17.9578	17.661	1.36269
	P04792	P04792	HSPB1_HUMAN	HSPB1	Heat shock protein beta-1	1	QLSSGVSEIR	QLSSGVSEIR	2	QLSSGVSEIR2	325768	252718	222944	18.3135	17.9472	17.7663	1.54796
	Q99538	Q99538	LGMN_HUMAN	LGMN	Legumain	1	QLTEEIQR	QLTEEIQR	2	QLTEEIQR2	369132	564100	381436	18.4938	19.1056	18.5411	1.819
	Q9P2S2	P58401;Q9P2S2	NRX2A_HUMAN	NRXN2	Neurexin-2	0	QLTIFNSQAAIK	QLTIFNSQAAIK	2	QLTIFNSQAAIK2	2204390	2153520	2110570	21.0719	21.0383	21.0092	0.149249
	Q9ULB1	P58400;Q9ULB1	NRX1A_HUMAN	NRXN1	Neurexin-1	0	QLTIFNSQATIIIGGK	QLTIFNSQATIIIGGK	2	QLTIFNSQATIIIGGK2	50684.8	91321.9	47646.3	15.6293	16.4787	15.5401	3.26189
	Q9Y4C0	Q9HDB5;Q9Y4C0	NRX3A_HUMAN	NRXN3	Neurexin-3	0	QLTIFNTQAQIAIGGK	QLTIFNTQAQIAIGGK	2	QLTIFNTQAQIAIGGK2	485609	420928	468083	18.8894	18.6832	18.8364	0.569526
	P12111	P12111	CO6A3_HUMAN	COL6A3	Collagen alpha-3(VI) chain	1	QLTLLGGPTPNTGAALEFVLR	QLTLLGGPTPNTGAALEFVLR	3	QLTLLGGPTPNTGAALEFVLR3	559468	462691	323737	19.0937	18.8197	18.3045	2.13836
	P08697	P08697	A2AP_HUMAN	SERPINF2	Alpha-2-antiplasmin	1	QLTSGPNQEQVSPLTLLK	QLTSGPNQEQVSPLTLLK	3	QLTSGPNQEQVSPLTLLK3	98520.1	38157.8		16.5881	15.2197	NA	6.08425
	O00391	O00391	QSOX1_HUMAN	QSOX1	Sulfhydryl oxidase 1	1	QLVDIPEGQLEAR	QLVDIPEGQLEAR	2	QLVDIPEGQLEAR2	480732	381989	464811	18.8749	18.5432	18.8263	0.955493
	Q9UMF0	Q9UMF0	ICAM5_HUMAN	ICAM5	Intercellular adhesion molecule 5	1	QLVDIREPETQPVCFFR	QLVDIREPETQPVC(UniMod:4)FFR	3	QLVDIREPETQPVC(UniMod:4)FFR3	126603		148688	16.95	NA	17.1819	0.961167
	P00738	P00738;P00739	HPT_HUMAN	HP	Haptoglobin	0	QLVEIEK	QLVEIEK	1	QLVEIEK1	18855.4		99987.3	14.2027	NA	16.6095	11.0466
	Q504Y0	Q504Y0	S39AC_HUMAN	SLC39A12	Zinc transporter ZIP12	1	QLVEIFLQK	QLVEIFLQK	2	QLVEIFLQK2	111296	76567.2	99438.9	16.764	16.2244	16.6015	1.67465
	P19827	P19827	ITIH1_HUMAN	ITIH1	Inter-alpha-trypsin inhibitor heavy chain H1	1	QLVHHFEIDVDIFEPQGISK	QLVHHFEIDVDIFEPQGISK	3	QLVHHFEIDVDIFEPQGISK3		106475	108515	NA	16.7002	16.7275	0.115835
	P19827	P19827	ITIH1_HUMAN	ITIH1	Inter-alpha-trypsin inhibitor heavy chain H1	1	QLVHHFEIDVDIFEPQGISK	QLVHHFEIDVDIFEPQGISK	4	QLVHHFEIDVDIFEPQGISK4	162690	200803	209107	17.3118	17.6154	17.6739	1.10873
	P35590	P35590	TIE1_HUMAN	TIE1	Tyrosine-protein kinase receptor Tie-1	1	QLVVSPLVSFSGDGPISTVR	QLVVSPLVSFSGDGPISTVR	3	QLVVSPLVSFSGDGPISTVR3	191914	244947		17.5501	17.9021	NA	1.40419
	Q9NRN5	Q9NRN5	OLFL3_HUMAN	OLFML3	Olfactomedin-like protein 3	1	QLYAWDDGYQIVYK	QLYAWDDGYQIVYK	2	QLYAWDDGYQIVYK2	1402090	1436090	1218390	20.4191	20.4537	20.2165	0.629189
	Q6UWY5	Q6UWY5	OLFL1_HUMAN	OLFML1	Olfactomedin-like protein 1	1	QLYAWNEGNQIIYK	QLYAWNEGNQIIYK	2	QLYAWNEGNQIIYK2	281460	277086	183344	18.1026	18.08	17.4842	1.96032
	P07360	P07360	CO8G_HUMAN	C8G	Complement component C8 gamma chain	1	QLYGDTGVLGR	QLYGDTGVLGR	2	QLYGDTGVLGR2	2680420	2697290	1284670	21.354	21.3631	20.293	2.92922
	P10451	P10451	OSTP_HUMAN	SPP1	Osteopontin	1	QLYNKYPDAVATWLNPDPSQK	QLYNKYPDAVATWLNPDPSQK	3	QLYNKYPDAVATWLNPDPSQK3	344589		584727	18.3945	NA	19.1574	2.87305
	P01024	P01024	CO3_HUMAN	C3	Complement C3	1	QLYNVEATSYALLALLQLK	QLYNVEATSYALLALLQLK	3	QLYNVEATSYALLALLQLK3	845354	3056890	361348	19.6892	21.5436	18.463	7.79422
	P20908	P20908	CO5A1_HUMAN	COL5A1	Collagen alpha-1(V) chain	1	QLYPASAFPEDFSILTTVK	QLYPASAFPEDFSILTTVK	3	QLYPASAFPEDFSILTTVK3	39066.2	43475.4	34623.7	15.2536	15.4079	15.0795	1.07772
	P13521	P13521	SCG2_HUMAN	SCG2	Secretogranin-2	1	QMAYENLNDK	QM(UniMod:35)AYENLNDK	2	QM(UniMod:35)AYENLNDK2	536247	361936	379857	19.0325	18.4654	18.5351	1.65596
	P13521	P13521	SCG2_HUMAN	SCG2	Secretogranin-2	1	QMAYENLNDKDQELGEYLAR	QMAYENLNDKDQELGEYLAR	3	QMAYENLNDKDQELGEYLAR3		8491.71	71206.7	NA	13.0518	16.1197	14.8729
	Q9UI15	Q9UI15	TAGL3_HUMAN	TAGLN3	Transgelin-3	1	QMEQISQFLK	QM(UniMod:35)EQISQFLK	2	QM(UniMod:35)EQISQFLK2	224954	200516	259975	17.7793	17.6134	17.988	1.05508
	P49747	P49747	COMP_HUMAN	COMP	Cartilage oligomeric matrix protein	1	QMEQTYWQANPFR	QM(UniMod:35)EQTYWQANPFR	2	QM(UniMod:35)EQTYWQANPFR2	196432	162197	158496	17.5837	17.3074	17.2741	0.977335
	P49747	P49747	COMP_HUMAN	COMP	Cartilage oligomeric matrix protein	1	QMEQTYWQANPFR	QM(UniMod:35)EQTYWQANPFR	3	QM(UniMod:35)EQTYWQANPFR3	72425.9			16.1442	NA	NA	NA
	Q9UKM7	Q9UKM7	MA1B1_HUMAN	MAN1B1	Endoplasmic reticulum mannosyl-oligosaccharide 1,2-alpha-mannosidase	1	QMETGLSPEIVHFNLYPQPGR	QM(UniMod:35)ETGLSPEIVHFNLYPQPGR	3	QM(UniMod:35)ETGLSPEIVHFNLYPQPGR3	70177.3	164364	142784	16.0987	17.3265	17.1235	3.90598
	P55786	P55786	PSA_HUMAN	NPEPPS	Puromycin-sensitive aminopeptidase	1	QMGFPLIYVEAEQVEDDRLLR	QM(UniMod:35)GFPLIYVEAEQVEDDRLLR	3	QM(UniMod:35)GFPLIYVEAEQVEDDRLLR3	320317	248769	394450	18.2891	17.9244	18.5895	1.82309
	Q9BRK5	Q9BRK5	CAB45_HUMAN	SDF4	45 kDa calcium-binding protein	1	QMIAVADENQNHHLEPEEVLK	QM(UniMod:35)IAVADENQNHHLEPEEVLK	3	QM(UniMod:35)IAVADENQNHHLEPEEVLK3		24953	96672.5	NA	14.6069	16.5608	8.86564
	Q9BRK5	Q9BRK5	CAB45_HUMAN	SDF4	45 kDa calcium-binding protein	1	QMIAVADENQNHHLEPEEVLK	QM(UniMod:35)IAVADENQNHHLEPEEVLK	4	QM(UniMod:35)IAVADENQNHHLEPEEVLK4	167792	233543	385234	17.3563	17.8333	18.5554	3.36974
	Q15782	Q15782	CH3L2_HUMAN	CHI3L2	Chitinase-3-like protein 2	1	QMIDNSYQVEK	QM(UniMod:35)IDNSYQVEK	2	QM(UniMod:35)IDNSYQVEK2	98837.2	106673	61454.6	16.5928	16.7028	15.9072	2.62847
	Q8TER0	Q8TER0	SNED1_HUMAN	SNED1	Sushi, nidogen and EGF-like domain-containing protein 1	1	QMLDGYAVTYVSSDGSYR	QMLDGYAVTYVSSDGSYR	3	QMLDGYAVTYVSSDGSYR3	372337	431608	197590	18.5062	18.7194	17.5922	3.27722
	Q8TER0	Q8TER0	SNED1_HUMAN	SNED1	Sushi, nidogen and EGF-like domain-containing protein 1	1	QMLDGYAVTYVSSDGSYRR	QM(UniMod:35)LDGYAVTYVSSDGSYRR	3	QM(UniMod:35)LDGYAVTYVSSDGSYRR3	313734	372764	132632	18.2592	18.5079	17.0171	4.45489
	P21333	O75369;P21333	FLNA_HUMAN	FLNA	Filamin-A	0	QMQLENVSVALEFLDR	QM(UniMod:35)QLENVSVALEFLDR	3	QM(UniMod:35)QLENVSVALEFLDR3	25306.7	27314.3	7225.06	14.6272	14.7374	12.8188	7.66158
	Q13822	Q13822	ENPP2_HUMAN	ENPP2	Ectonucleotide pyrophosphatase/phosphodiesterase family member 2	1	QMSYGFLFPPYLSSSPEAK	QM(UniMod:35)SYGFLFPPYLSSSPEAK	3	QM(UniMod:35)SYGFLFPPYLSSSPEAK3	3813870	4281750	2805450	21.8628	22.0298	21.4198	1.44793
	P51693	P51693	APLP1_HUMAN	APLP1	Amyloid beta precursor like protein 1	1	QMYPELQIAR	QMYPELQIAR	2	QMYPELQIAR2			729677	NA	NA	19.4769	NA
	P51693	P51693	APLP1_HUMAN	APLP1	Amyloid beta precursor like protein 1	1	QMYPELQIAR	QM(UniMod:35)YPELQIAR	2	QM(UniMod:35)YPELQIAR2	800884	1137730	208659000	19.6112	20.1177	27.6366	20.0148
	Q8NFP4	Q8NFP4	MDGA1_HUMAN	MDGA1	MAM domain-containing glycosylphosphatidylinositol anchor protein 1	1	QNALTQNPK	QNALTQNPK	2	QNALTQNPK2	68795.3	135412	127324	16.07	17.047	16.9581	3.23655
	Q66K79	Q66K79	CBPZ_HUMAN	CPZ	Carboxypeptidase Z	1	QNAQNLDLNR	QNAQNLDLNR	2	QNAQNLDLNR2	111424	134912	82597.4	16.7657	17.0417	16.3338	2.13463
	P02768	P02768	ALBU_HUMAN	ALB	Albumin	1	QNCELFEQLGEYK	QNC(UniMod:4)ELFEQLGEYK	2	QNC(UniMod:4)ELFEQLGEYK2	4307710	1315780	212561000	22.0385	20.3275	27.6633	16.4416
	P02768	P02768	ALBU_HUMAN	ALB	Albumin	1	QNCELFEQLGEYK	QNC(UniMod:4)ELFEQLGEYK	3	QNC(UniMod:4)ELFEQLGEYK3	458957	43277.2	916182	18.808	15.4013	19.8053	12.8255
	P02768	P02768	ALBU_HUMAN	ALB	Albumin	1	QNCELFEQLGEYKFQNALLVR	QNC(UniMod:4)ELFEQLGEYKFQNALLVR	3	QNC(UniMod:4)ELFEQLGEYKFQNALLVR3			198953	NA	NA	17.6021	NA
	P10643	P10643	CO7_HUMAN	C7	Complement component C7	1	QNDFNSVEEK	QNDFNSVEEK	2	QNDFNSVEEK2	7474970	10785600	4852400	22.8336	23.3626	22.2103	2.52964
	P10643	P10643	CO7_HUMAN	C7	Complement component C7	1	QNDFNSVEEKK	QNDFNSVEEKK	2	QNDFNSVEEKK2	70823.5	72474.3	216404	16.1119	16.1452	17.7234	5.52763
	O75339	O75339	CILP1_HUMAN	CILP	Cartilage intermediate layer protein 1	1	QNGEPYIGK	QNGEPYIGK	2	QNGEPYIGK2	94071.8	79443.9	53458	16.5215	16.2776	15.7061	2.58844
	Q92752	Q92752	TENR_HUMAN	TNR	Tenascin-R	1	QNGQTDFFR	QNGQTDFFR	2	QNGQTDFFR2			69615.4	NA	NA	16.0871	NA
	P10451	P10451	OSTP_HUMAN	SPP1	Osteopontin	1	QNLLAPQNAVSSEETNDFK	QNLLAPQNAVSSEETNDFK	3	QNLLAPQNAVSSEETNDFK3	263837	217875	236071	18.0093	17.7331	17.8489	0.776292
	Q6P4E1	Q6P4E1	GOLM2_HUMAN	GOLM2	Protein GOLM2	1	QNPSSPLQR	QNPSSPLQR	2	QNPSSPLQR2	426228	369717	241126	18.7013	18.4961	17.8794	2.32987
	P12110	P12110	CO6A2_HUMAN	COL6A2	Collagen alpha-2(VI) chain	1	QNVVPTVLALGSDVDMDVLTTLSLGDR	QNVVPTVLALGSDVDM(UniMod:35)DVLTTLSLGDR	4	QNVVPTVLALGSDVDM(UniMod:35)DVLTTLSLGDR4	69785.9	60245.8	49415.8	16.0906	15.8786	15.5927	1.57621
	Q9H3G5	Q9H3G5	CPVL_HUMAN	CPVL	Probable serine carboxypeptidase CPVL	1	QNWFEAFEILDK	QNWFEAFEILDK	2	QNWFEAFEILDK2	179137	211262	291645	17.4507	17.6887	18.1539	2.01324
	P02794	P02794	FRIH_HUMAN	FTH1	Ferritin heavy chain	1	QNYHQDSEAAINR	QNYHQDSEAAINR	3	QNYHQDSEAAINR3	44456.7		35662.6	15.4401	NA	15.1221	1.47144
	P78324	P78324	SHPS1_HUMAN	SIRPA	Tyrosine-protein phosphatase non-receptor type substrate 1	1	QPAPKPEPSFSEYASVQVPR	QPAPKPEPSFSEYASVQVPR	3	QPAPKPEPSFSEYASVQVPR3	227736	259148	177864	17.797	17.9834	17.4404	1.55527
	Q86SR1	Q86SR1	GLT10_HUMAN	GALNT10	Polypeptide N-acetylgalactosaminyltransferase 10	1	QPDGTPGGSGAAVAPAAGQGSHSR	QPDGTPGGSGAAVAPAAGQGSHSR	3	QPDGTPGGSGAAVAPAAGQGSHSR3	331183	359308	136368	18.3373	18.4549	17.0571	4.31905
	P26572	P26572	MGAT1_HUMAN	MGAT1	Alpha-1,3-mannosyl-glycoprotein 2-beta-N-acetylglucosaminyltransferase	1	QPDLSSIAVPPDHRK	QPDLSSIAVPPDHRK	3	QPDLSSIAVPPDHRK3	94090.9	271733	99351.7	16.5218	18.0518	16.6003	5.05112
	O14793	O14793	GDF8_HUMAN	MSTN	Growth/differentiation factor 8	1	QPESNLGIEIK	QPESNLGIEIK	2	QPESNLGIEIK2	840641	859984	162091	19.6811	19.714	17.3064	7.30455
	Q92823	Q92823	NRCAM_HUMAN	NRCAM	Neuronal cell adhesion molecule	1	QPEYAVVQR	QPEYAVVQR	2	QPEYAVVQR2	1976710	1650060	4801030	20.9147	20.6541	22.1949	3.88025
	P22004	P18075;P22003;P22004	BMP6_HUMAN	BMP6	Bone morphogenetic protein 6	0	QPFMVAFFK	QPFM(UniMod:35)VAFFK	2	QPFM(UniMod:35)VAFFK2	148690	193275	91139.9	17.1819	17.5603	16.4758	3.22413
	P01019	P01019	ANGT_HUMAN	AGT	Angiotensinogen	1	QPFVQGLALYTPVVLPR	QPFVQGLALYTPVVLPR	3	QPFVQGLALYTPVVLPR3	2339730	2450990	6812610	21.1579	21.2249	22.6998	4.01717
	Q495W5	Q495W5	FUT11_HUMAN	FUT11	Alpha-(1,3)-fucosyltransferase 11	1	QPGGITNQFLLDSLK	QPGGITNQFLLDSLK	2	QPGGITNQFLLDSLK2	77101.3	73916.3	99718.6	16.2345	16.1736	16.6056	1.43114
	P07339	P07339	CATD_HUMAN	CTSD	Cathepsin D	1	QPGITFIAAK	QPGITFIAAK	2	QPGITFIAAK2	3649170	2782650	4321830	21.7991	21.408	22.0432	1.47317
	Q86Y38	Q86Y38	XYLT1_HUMAN	XYLT1	Xylosyltransferase 1	1	QPIKPEEALK	QPIKPEEALK	2	QPIKPEEALK2		81547.6	79003.3	NA	16.3154	16.2696	0.19847
	Q05996	Q05996	ZP2_HUMAN	ZP2	Zona pellucida sperm-binding protein 2	1	QPIYMEVR	QPIYM(UniMod:35)EVR	2	QPIYM(UniMod:35)EVR2			90990	NA	NA	16.4734	NA
	Q6UWH4	Q6UWH4	GAK1B_HUMAN	GASK1B	Golgi-associated kinase 1B	1	QPLDMSEVFAFHLDR	QPLDM(UniMod:35)SEVFAFHLDR	3	QPLDM(UniMod:35)SEVFAFHLDR3	343272	375857	219089	18.389	18.5198	17.7412	2.28889
	O00292	O00292;O75610	LFTY2_HUMAN	LEFTY2	Left-right determination factor 2	0	QPLLLQVSVQR	QPLLLQVSVQR	2	QPLLLQVSVQR2		86910.8		NA	16.4072	NA	NA
	O94856	O94856	NFASC_HUMAN	NFASC	Neurofascin	1	QPNLETINLEWDHPEHPNGIMIGYTLK	QPNLETINLEWDHPEHPNGIM(UniMod:35)IGYTLK	4	QPNLETINLEWDHPEHPNGIM(UniMod:35)IGYTLK4	156418	139775	154644	17.255	17.0927	17.2386	0.519517
	P98160	P98160	PGBM_HUMAN	HSPG2	Basement membrane-specific heparan sulfate proteoglycan core protein	1	QPQAIITWYK	QPQAIITWYK	2	QPQAIITWYK2	1006770	1156410	673956	19.9413	20.1412	19.3623	2.04162
	Q08174	Q08174	PCDH1_HUMAN	PCDH1	Protocadherin-1	1	QPQLIVMGNLDR	QPQLIVM(UniMod:35)GNLDR	2	QPQLIVM(UniMod:35)GNLDR2			254790	NA	NA	17.9589	NA
	Q9H2X0	Q9H2X0	CHRD_HUMAN	CHRD	Chordin	1	QPSGLSFEYPR	QPSGLSFEYPR	2	QPSGLSFEYPR2	1773470	1814620	2155660	20.7581	20.7912	21.0397	0.737644
	Q9H2X0	Q9H2X0	CHRD_HUMAN	CHRD	Chordin	1	QPSGLSFEYPRDPEHR	QPSGLSFEYPRDPEHR	3	QPSGLSFEYPRDPEHR3	247765	217559	224266	17.9186	17.731	17.7749	0.550992
	P01024	P01024	CO3_HUMAN	C3	Complement C3	1	QPSSAFAAFVK	QPSSAFAAFVK	2	QPSSAFAAFVK2	24738000	30762800	21468300	24.5602	24.8747	24.3557	1.06283
	Q13308	Q13308	PTK7_HUMAN	PTK7	Inactive tyrosine-protein kinase 7	1	QPSSQDALQGR	QPSSQDALQGR	2	QPSSQDALQGR2	10949.5	32470.4	27721.1	13.4186	14.9868	14.7587	5.88885
	Q92859	Q92859	NEO1_HUMAN	NEO1	Neogenin	1	QPTNIYAHESMDIVFECEVTGKPTPTVK	QPTNIYAHESM(UniMod:35)DIVFEC(UniMod:4)EVTGKPTPTVK	4	QPTNIYAHESM(UniMod:35)DIVFEC(UniMod:4)EVTGKPTPTVK4			150113	NA	NA	17.1957	NA
	Q969T9	Q969T9	WBP2_HUMAN	WBP2	WW domain-binding protein 2	1	QPVFGANYIK	QPVFGANYIK	2	QPVFGANYIK2	1518040	1570580	1137260	20.5338	20.5829	20.1171	1.25373
	P28070	P28070	PSB4_HUMAN	PSMB4	Proteasome subunit beta type-4	1	QPVLSQTEAR	QPVLSQTEAR	2	QPVLSQTEAR2			34256.8	NA	NA	15.0641	NA
	P01024	P01024	CO3_HUMAN	C3	Complement C3	1	QPVPGQQMTLK	QPVPGQQM(UniMod:35)TLK	2	QPVPGQQM(UniMod:35)TLK2	3513140	3920950	2332170	21.7443	21.9028	21.1532	1.82883
	Q12866	Q12866	MERTK_HUMAN	MERTK	Tyrosine-protein kinase Mer	1	QQDGELVGYR	QQDGELVGYR	2	QQDGELVGYR2			141310	NA	NA	17.1085	NA
	Q9BQ16	Q9BQ16	TICN3_HUMAN	SPOCK3	Testican-3	1	QQDPPCQTELSNIQK	QQDPPC(UniMod:4)QTELSNIQK	2	QQDPPC(UniMod:4)QTELSNIQK2			96919.3	NA	NA	16.5645	NA
	Q02809	Q02809	PLOD1_HUMAN	PLOD1	Procollagen-lysine,2-oxoglutarate 5-dioxygenase 1	1	QQDVFMFLTNR	QQDVFM(UniMod:35)FLTNR	2	QQDVFM(UniMod:35)FLTNR2		94335.5	51226.2	NA	16.5255	15.6446	3.87256
	O75368	O75368	SH3L1_HUMAN	SH3BGRL	Adapter SH3BGRL	1	QQDVLGFLEANK	QQDVLGFLEANK	2	QQDVLGFLEANK2			81677.4	NA	NA	16.3176	NA
	P22004	P22004	BMP6_HUMAN	BMP6	Bone morphogenetic protein 6	1	QQEEQQQQQQLPR	QQEEQQQQQQLPR	2	QQEEQQQQQQLPR2	273791	352407	180109	18.0627	18.4269	17.4585	2.71994
	P22004	P22004	BMP6_HUMAN	BMP6	Bone morphogenetic protein 6	1	QQEEQQQQQQLPR	QQEEQQQQQQLPR	3	QQEEQQQQQQLPR3	233771	309598	94636.9	17.8347	18.24	16.5301	5.09558
	Q96AQ6	Q96AQ6	PBIP1_HUMAN	PBXIP1	Pre-B-cell leukemia transcription factor-interacting protein 1	1	QQELASLLR	QQELASLLR	2	QQELASLLR2	825150	842570	895286	19.6543	19.6844	19.772	0.310276
	O43291	O43291	SPIT2_HUMAN	SPINT2	Kunitz-type protease inhibitor 2	1	QQENPPLPLGSK	QQENPPLPLGSK	2	QQENPPLPLGSK2	165887	183665	142592	17.3398	17.4867	17.1215	1.06117
	O00461	O00461	GOLI4_HUMAN	GOLIM4	Golgi integral membrane protein 4	1	QQEQQQQQVAR	QQEQQQQQVAR	2	QQEQQQQQVAR2		16187.6	13360.7	NA	13.9826	13.7057	1.41427
	O15240	O15240	VGF_HUMAN	VGF	Neurosecretory protein VGF	1	QQETAAAETETR	QQETAAAETETR	2	QQETAAAETETR2	1003300	990029	763028	19.9363	19.9171	19.5414	1.12476
	O15240	O15240	VGF_HUMAN	VGF	Neurosecretory protein VGF	1	QQETAAAETETRTHTLTR	QQETAAAETETRTHTLTR	4	QQETAAAETETRTHTLTR4		32080.1		NA	14.9694	NA	NA
	Q8IWY4	Q8IWY4	SCUB1_HUMAN	SCUBE1	Signal peptide, CUB and EGF-like domain-containing protein 1	1	QQFYVQVSGTEYEVAQRPAK	QQFYVQVSGTEYEVAQRPAK	3	QQFYVQVSGTEYEVAQRPAK3	125064	139040	67764.7	16.9323	17.0851	16.0482	3.35423
	P15291	P15291	B4GT1_HUMAN	B4GALT1	Beta-1,4-galactosyltransferase 1	1	QQLDYGIYVINQAGDTIFNR	QQLDYGIYVINQAGDTIFNR	3	QQLDYGIYVINQAGDTIFNR3	539553	735398	605391	19.0414	19.4882	19.2075	1.17333
	P55291	P55291	CAD15_HUMAN	CDH15	Cadherin-15	1	QQLGSVIYSIQGPGVDEEPR	QQLGSVIYSIQGPGVDEEPR	3	QQLGSVIYSIQGPGVDEEPR3	390627	253049	363868	18.5754	17.9491	18.4731	1.83284
	Q8NBJ4	Q8NBJ4	GOLM1_HUMAN	GOLM1	Golgi membrane protein 1	1	QQLQALSEPQPR	QQLQALSEPQPR	2	QQLQALSEPQPR2	285471	205547	493545	18.123	17.6491	18.9128	3.50228
	Q06481	Q06481	APLP2_HUMAN	APLP2	Amyloid beta precursor like protein 2	1	QQLVETHLAR	QQLVETHLAR	2	QQLVETHLAR2	867277	1043030	855199	19.7261	19.9923	19.7059	0.807047
	P05067	P05067	A4_HUMAN	APP	Amyloid-beta precursor protein	1	QQLVETHMAR	QQLVETHM(UniMod:35)AR	2	QQLVETHM(UniMod:35)AR2	1285240	1415390	804779	20.2936	20.4328	19.6182	2.16602
	Q99985	Q99985	SEM3C_HUMAN	SEMA3C	Semaphorin-3C	1	QQLYVSSNEGVSQVSLHR	QQLYVSSNEGVSQVSLHR	3	QQLYVSSNEGVSQVSLHR3	311050	689795	250656	18.2468	19.3958	17.9353	4.15211
	P01023	P01023	A2MG_HUMAN	A2M	Alpha-2-macroglobulin	1	QQNAQGGFSSTQDTVVALHALSK	QQNAQGGFSSTQDTVVALHALSK	3	QQNAQGGFSSTQDTVVALHALSK3	316109	159765	5012400	18.2701	17.2856	22.2571	13.6606
	P01023	P01023	A2MG_HUMAN	A2M	Alpha-2-macroglobulin	1	QQNAQGGFSSTQDTVVALHALSK	QQNAQGGFSSTQDTVVALHALSK	4	QQNAQGGFSSTQDTVVALHALSK4			37580.2	NA	NA	15.1977	NA
	P10253	P10253	LYAG_HUMAN	GAA	Lysosomal alpha-glucosidase	1	QQPMALAVALTK	QQPM(UniMod:35)ALAVALTK	2	QQPM(UniMod:35)ALAVALTK2	96206.5	86895.1	144820	16.5538	16.407	17.1439	2.33533
	Q8N111	Q8N111	CEND_HUMAN	CEND1	Cell cycle exit and neuronal differentiation protein 1	1	QQPPAAPTTAPAK	QQPPAAPTTAPAK	2	QQPPAAPTTAPAK2	790134	731892	227318	19.5917	19.4813	17.7944	5.31419
	Q96FE5	Q96FE5	LIGO1_HUMAN	LINGO1	Leucine-rich repeat and immunoglobulin-like domain-containing nogo receptor-interacting protein 1	1	QQPTCATPEFVQGK	QQPTC(UniMod:4)ATPEFVQGK	2	QQPTC(UniMod:4)ATPEFVQGK2	24031.7		94512.5	14.5527	NA	16.5282	8.98904
	O95025	O95025	SEM3D_HUMAN	SEMA3D	Semaphorin-3D	1	QQQLYIGSR	QQQLYIGSR	2	QQQLYIGSR2		35174.9		NA	15.1023	NA	NA
	Q14563	Q14563	SEM3A_HUMAN	SEMA3A	Semaphorin-3A	1	QQQLYIGSTAGVAQLPLHR	QQQLYIGSTAGVAQLPLHR	3	QQQLYIGSTAGVAQLPLHR3	60329.7	50947.9		15.8806	15.6367	NA	1.09416
	Q9HCB6	Q9HCB6	SPON1_HUMAN	SPON1	Spondin-1	1	QQSDEVLTVIK	QQSDEVLTVIK	2	QQSDEVLTVIK2	831982	422645	767493	19.6662	18.6891	19.5498	2.76511
	O94923	O94923	GLCE_HUMAN	GLCE	D-glucuronyl C5-epimerase	1	QQSEEAFPQEQQK	QQSEEAFPQEQQK	2	QQSEEAFPQEQQK2		46508.6		NA	15.5052	NA	NA
	Q14847	Q14847	LASP1_HUMAN	LASP1	LIM and SH3 domain protein 1	1	QQSELQSQVR	QQSELQSQVR	2	QQSELQSQVR2	329589	339804	218596	18.3303	18.3743	17.7379	1.95849
	Q9NR34	Q9NR34	MA1C1_HUMAN	MAN1C1	Mannosyl-oligosaccharide 1,2-alpha-mannosidase IC	1	QQSFFLAETLK	QQSFFLAETLK	2	QQSFFLAETLK2	906704	1272500	503400	19.7903	20.2792	18.9413	3.44157
	P12111	P12111	CO6A3_HUMAN	COL6A3	Collagen alpha-3(VI) chain	1	QQSLETAMSFVAR	QQSLETAM(UniMod:35)SFVAR	2	QQSLETAM(UniMod:35)SFVAR2	107080	153237	49112.1	16.7083	17.2254	15.5838	5.08505
	P22004	P22004	BMP6_HUMAN	BMP6	Bone morphogenetic protein 6	1	QQSWPHEAASSSQR	QQSWPHEAASSSQR	3	QQSWPHEAASSSQR3	428464	379659	236606	18.7088	18.5343	17.8521	2.46515
	P02649	P02649	APOE_HUMAN	APOE	Apolipoprotein E	1	QQTEWQSGQR	QQTEWQSGQR	2	QQTEWQSGQR2	27151900	19086500	48643900	24.6945	24.186	25.5358	2.748
	P02649	P02649	APOE_HUMAN	APOE	Apolipoprotein E	1	QQTEWQSGQRWELALGR	QQTEWQSGQRWELALGR	3	QQTEWQSGQRWELALGR3	107595			16.7153	NA	NA	NA
	P10909	P10909	CLUS_HUMAN	CLU	Clusterin	1	QQTHMLDVMQDHFSR	QQTHMLDVM(UniMod:35)QDHFSR	3	QQTHMLDVM(UniMod:35)QDHFSR3	68547.9		397990	16.0648	NA	18.6024	10.3517
	Q9Y279	Q9Y279	VSIG4_HUMAN	VSIG4	V-set and immunoglobulin domain-containing protein 4	1	QQTNNQEPIK	QQTNNQEPIK	2	QQTNNQEPIK2	37865.3	38658.8	42084.9	15.2086	15.2385	15.361	0.528927
	P55290	P55290	CAD13_HUMAN	CDH13	Cadherin-13	1	QQTPDKPSPNMFYIDPEK	QQTPDKPSPNM(UniMod:35)FYIDPEK	3	QQTPDKPSPNM(UniMod:35)FYIDPEK3			140254	NA	NA	17.0977	NA
	P35247	P35247	SFTPD_HUMAN	SFTPD	Pulmonary surfactant-associated protein D	1	QQVEALQGQVQHLQAAFSQYK	QQVEALQGQVQHLQAAFSQYK	3	QQVEALQGQVQHLQAAFSQYK3	143587	70853	142243	17.1316	16.1125	17.118	3.48153
	Q9UKJ1	Q9UKJ1	PILRA_HUMAN	PILRA	Paired immunoglobulin-like type 2 receptor alpha	1	QQWQSIEGTK	QQWQSIEGTK	2	QQWQSIEGTK2	1092840	625700	960889	20.0597	19.2551	19.874	2.13519
	P08670	P08670	VIME_HUMAN	VIM	Vimentin	1	QQYESVAAK	QQYESVAAK	2	QQYESVAAK2	281864	202251	191812	18.1046	17.6258	17.5493	1.69468
	O15400	O15400	STX7_HUMAN	STX7	Syntaxin-7	1	QQYTNQLAK	QQYTNQLAK	2	QQYTNQLAK2	542748	507566	350480	19.0499	18.9532	18.419	1.80687
	Q92876	Q92876	KLK6_HUMAN	KLK6	Kallikrein-6	1	QRESSQEQSSVVR	QRESSQEQSSVVR	3	QRESSQEQSSVVR3	33939.2	35758.8	21079.5	15.0507	15.126	14.3636	2.82989
	P15311	P15311	EZRI_HUMAN	EZR	Ezrin	1	QRIDEFEAL	QRIDEFEAL	2	QRIDEFEAL2	781668	633615	526256	19.5762	19.2732	19.0054	1.48082
	Q8IZP7	Q8IZP7	H6ST3_HUMAN	HS6ST3	Heparan-sulfate 6-O-sulfotransferase 3	1	QRIEDLNFLDMQLYEYAK	QRIEDLNFLDM(UniMod:35)QLYEYAK	3	QRIEDLNFLDM(UniMod:35)QLYEYAK3	803261	869957	914031	19.6155	19.7306	19.8019	0.476974
	P09871	P09871	C1S_HUMAN	C1S	Complement C1s subcomponent	1	QRIIGGSDADIK	QRIIGGSDADIK	2	QRIIGGSDADIK2		67754.1	33652.4	NA	16.048	15.0384	4.59296
	Q15149	Q15149	PLEC_HUMAN	PLEC	Plectin	1	QRLEAEAGR	QRLEAEAGR	2	QRLEAEAGR2	44480.1		24671.5	15.4409	NA	14.5906	4.00423
	Q9HBR0	Q9HBR0	S38AA_HUMAN	SLC38A10	Putative sodium-coupled neutral amino acid transporter 10	1	QRPEPELGLK	QRPEPELGLK	2	QRPEPELGLK2	96725.1	96469.1	53542.3	16.5616	16.5578	15.7084	3.01981
	P00736	P00736	C1R_HUMAN	C1R	Complement C1r subcomponent	1	QRPPDLDTSSNAVDLLFFTDESGDSRGWK	QRPPDLDTSSNAVDLLFFTDESGDSRGWK	4	QRPPDLDTSSNAVDLLFFTDESGDSRGWK4	232207	542274	105978	17.8251	19.0487	16.6934	6.59693
	P0C0L5	P0C0L4;P0C0L5	CO4B_HUMAN	C4B	Complement C4-B	0	QRVEASISK	QRVEASISK	2	QRVEASISK2	81866.1			16.321	NA	NA	NA
	Q92859	Q92859	NEO1_HUMAN	NEO1	Neogenin	1	QRYYTIENLDPSSHYVITLK	QRYYTIENLDPSSHYVITLK	4	QRYYTIENLDPSSHYVITLK4		115432		NA	16.8167	NA	NA
	P07942	P07942	LAMB1_HUMAN	LAMB1	Laminin subunit beta-1	1	QSAEDILLK	QSAEDILLK	2	QSAEDILLK2	1095300	510006	477556	20.0629	18.9602	18.8653	3.45011
	Q9H4F8	Q9H4F8	SMOC1_HUMAN	SMOC1	SPARC-related modular calcium-binding protein 1	1	QSALEEAQQNPR	QSALEEAQQNPR	2	QSALEEAQQNPR2	1695930	1222880	966377	20.6936	20.2219	19.8822	2.01076
	Q9NQ76	Q9NQ76	MEPE_HUMAN	MEPE	Matrix extracellular phosphoglycoprotein	1	QSCVEEQR	QSC(UniMod:4)VEEQR	2	QSC(UniMod:4)VEEQR2	33233.7	7869.9	66028.1	15.0204	12.9421	16.0108	10.6847
	P00450	P00450	CERU_HUMAN	CP	Ceruloplasmin	1	QSEDSTFYLGER	QSEDSTFYLGER	2	QSEDSTFYLGER2	2389000	2843480	2205180	21.188	21.4392	21.0725	0.883146
	P24821	P24821	TENA_HUMAN	TNC	Tenascin	1	QSEPLEITLLAPER	QSEPLEITLLAPER	2	QSEPLEITLLAPER2	63853.8	92756.6		15.9625	16.5012	NA	2.34664
	Q8TB73	Q8TB73	NDNF_HUMAN	NDNF	Protein NDNF	1	QSFPSLPEDTR	QSFPSLPEDTR	2	QSFPSLPEDTR2	381922	303145		18.5429	18.2096	NA	1.2824
	Q14847	Q14847	LASP1_HUMAN	LASP1	LIM and SH3 domain protein 1	1	QSFTMVADTPENLR	QSFTM(UniMod:35)VADTPENLR	2	QSFTM(UniMod:35)VADTPENLR2	124779	132902	100891	16.929	17.02	16.6224	1.23566
	Q15493	Q15493	RGN_HUMAN	RGN	Regucalcin	1	QSGGYVATIGTK	QSGGYVATIGTK	2	QSGGYVATIGTK2	205861	203251	189962	17.6513	17.6329	17.5354	0.353953
	P12111	P12111	CO6A3_HUMAN	COL6A3	Collagen alpha-3(VI) chain	1	QSGVVPFIFQAK	QSGVVPFIFQAK	2	QSGVVPFIFQAK2	5600100	4287590	1998220	22.417	22.0317	20.9303	3.5405
	Q7Z7M9	Q7Z7M9	GALT5_HUMAN	GALNT5	Polypeptide N-acetylgalactosaminyltransferase 5	1	QSINETPLGSLSK	QSINETPLGSLSK	2	QSINETPLGSLSK2	188209	110414	76060.1	17.522	16.7526	16.2149	3.90365
	P04839	P04839	CY24B_HUMAN	CYBB	Cytochrome b-245 heavy chain	1	QSISNSESGPR	QSISNSESGPR	2	QSISNSESGPR2	61424.9	45864.2	43913.8	15.9065	15.4851	15.4224	1.6873
	P20062	P20062	TCO2_HUMAN	TCN2	Transcobalamin-2	1	QSISVLAGSTVEDVLK	QSISVLAGSTVEDVLK	2	QSISVLAGSTVEDVLK2	2201970	2949820	1618010	21.0704	21.4922	20.6258	2.05696
	P20062	P20062	TCO2_HUMAN	TCN2	Transcobalamin-2	1	QSISVLAGSTVEDVLK	QSISVLAGSTVEDVLK	3	QSISVLAGSTVEDVLK3	93929.7	167708	90862.8	16.5193	17.3556	16.4714	2.96291
	P20062	P20062	TCO2_HUMAN	TCN2	Transcobalamin-2	1	QSISVLAGSTVEDVLKK	QSISVLAGSTVEDVLKK	2	QSISVLAGSTVEDVLKK2	185047	131655	102141	17.4975	17.0064	16.6402	2.52333
	P20062	P20062	TCO2_HUMAN	TCN2	Transcobalamin-2	1	QSISVLAGSTVEDVLKK	QSISVLAGSTVEDVLKK	3	QSISVLAGSTVEDVLKK3	616493	889322	651261	19.2337	19.7623	19.3129	1.4669
	P13645	P13645	K1C10_HUMAN	KRT10	Keratin, type I cytoskeletal 10	1	QSLEASLAETEGR	QSLEASLAETEGR	2	QSLEASLAETEGR2	124374	40027.4	155313	16.9243	15.2887	17.2448	6.36395
	P15289	P15289	ARSA_HUMAN	ARSA	Arylsulfatase A	1	QSLFFYPSYPDEVR	QSLFFYPSYPDEVR	2	QSLFFYPSYPDEVR2			102480	NA	NA	16.645	NA
	P60174	P60174	TPIS_HUMAN	TPI1	Triosephosphate isomerase	1	QSLGELIGTLNAAK	QSLGELIGTLNAAK	2	QSLGELIGTLNAAK2	155165	138215	350271	17.2434	17.0766	18.4181	4.15913
	P04114	P04114	APOB_HUMAN	APOB	Apolipoprotein B-100	1	QSMTLSSEVQIPDFDVDLGTILR	QSM(UniMod:35)TLSSEVQIPDFDVDLGTILR	3	QSM(UniMod:35)TLSSEVQIPDFDVDLGTILR3	211765	129143	210057	17.6921	16.9786	17.6804	2.34153
	P23471	P23471	PTPRZ_HUMAN	PTPRZ1	Receptor-type tyrosine-protein phosphatase zeta	1	QSPINIDEDLTQVNVNLK	QSPINIDEDLTQVNVNLK	3	QSPINIDEDLTQVNVNLK3	182238	126635	264394	17.4755	16.9503	18.0123	3.03797
	P23471	P23471	PTPRZ_HUMAN	PTPRZ1	Receptor-type tyrosine-protein phosphatase zeta	1	QSPINIDEDLTQVNVNLKK	QSPINIDEDLTQVNVNLKK	3	QSPINIDEDLTQVNVNLKK3			111311	NA	NA	16.7642	NA
	P22748	P22748	CAH4_HUMAN	CA4	Carbonic anhydrase 4	1	QSPINIVTTK	QSPINIVTTK	2	QSPINIVTTK2	494056	833396	345852	18.9143	19.6686	18.3998	3.35991
	P19021	P19021	AMD_HUMAN	PAM	Peptidyl-glycine alpha-amidating monooxygenase	1	QSPQLPQAFYPVGHPVDVSFGDLLAAR	QSPQLPQAFYPVGHPVDVSFGDLLAAR	4	QSPQLPQAFYPVGHPVDVSFGDLLAAR4	56140.8	131818	106328	15.7768	17.0082	16.6982	3.88319
	O75493	O75493	CAH11_HUMAN	CA11	Carbonic anhydrase-related protein 11	1	QSPVDVELK	QSPVDVELK	2	QSPVDVELK2	430428	447358	261103	18.7154	18.7711	17.9943	2.34308
	O75493	O75493	CAH11_HUMAN	CA11	Carbonic anhydrase-related protein 11	1	QSPVDVELKR	QSPVDVELKR	2	QSPVDVELKR2			38562	NA	NA	15.2349	NA
	Q9NS85	Q9NS85	CAH10_HUMAN	CA10	Carbonic anhydrase-related protein 10	1	QSPVNIETSHMIFDPFLTPLR	QSPVNIETSHM(UniMod:35)IFDPFLTPLR	3	QSPVNIETSHM(UniMod:35)IFDPFLTPLR3	107711	116121	172277	16.7168	16.8253	17.3944	2.14352
	P01023	P01023	A2MG_HUMAN	A2M	Alpha-2-macroglobulin	1	QSSEITR	QSSEITR	1	QSSEITR1			44748.3	NA	NA	15.4495	NA
	P04003	P04003	C4BPA_HUMAN	C4BPA	C4b-binding protein alpha chain	1	QSSSYSFFK	QSSSYSFFK	2	QSSSYSFFK2		151288	74990.1	NA	17.2069	16.1944	4.28703
	P22304	P22304	IDS_HUMAN	IDS	Iduronate 2-sulfatase	1	QSTEQAIQLLEK	QSTEQAIQLLEK	2	QSTEQAIQLLEK2	252121	131921	544446	17.9438	17.0093	19.0544	5.68711
	Q14767	Q14767	LTBP2_HUMAN	LTBP2	Latent-transforming growth factor beta-binding protein 2	1	QSTFTLPLSNQLASVNPSLVK	QSTFTLPLSNQLASVNPSLVK	3	QSTFTLPLSNQLASVNPSLVK3	481431	350452	276801	18.877	18.4189	18.0785	2.17078
	P05160	P05160	F13B_HUMAN	F13B	Coagulation factor XIII B chain	1	QSTLSYQEPLRT	QSTLSYQEPLRT	2	QSTLSYQEPLRT2	29343.5	71405.6		14.8408	16.1237	NA	5.85971
	P07225	P07225	PROS_HUMAN	PROS1	Vitamin K-dependent protein S	1	QSTNAYPDLR	QSTNAYPDLR	2	QSTNAYPDLR2	6040920	6996300	7613870	22.5263	22.7382	22.8602	0.74392
	P19320	P19320	VCAM1_HUMAN	VCAM1	Vascular cell adhesion protein 1	1	QSTQTLYVNVAPR	QSTQTLYVNVAPR	2	QSTQTLYVNVAPR2	42844.9		126122	15.3868	NA	16.9445	6.81326
	P13645	P13645;P13646;Q2M2I5	K1C10_HUMAN	KRT10	Keratin, type I cytoskeletal 10	0	QSVEADINGLR	QSVEADINGLR	2	QSVEADINGLR2	105446	60968	234452	16.6861	15.8958	17.8389	5.81427
	P13645	P13645;P13646	K1C10_HUMAN	KRT10	Keratin, type I cytoskeletal 10	0	QSVEADINGLRR	QSVEADINGLRR	2	QSVEADINGLRR2			19658.4	NA	NA	14.2629	NA
	P05452	P05452	TETN_HUMAN	CLEC3B	Tetranectin	1	QSVGNEAEIWLGLNDMAAEGTWVDMTGAR	QSVGNEAEIWLGLNDMAAEGTWVDM(UniMod:35)TGAR	4	QSVGNEAEIWLGLNDMAAEGTWVDM(UniMod:35)TGAR4	980396	559026	564232	19.903	19.0926	19.1059	2.39633
	P08174	P08174	DAF_HUMAN	CD55	Complement decay-accelerating factor	1	QSVTYACNK	QSVTYAC(UniMod:4)NK	2	QSVTYAC(UniMod:4)NK2			20715.6	NA	NA	14.3384	NA
	O75078	O75078	ADA11_HUMAN	ADAM11	Disintegrin and metalloproteinase domain-containing protein 11	1	QSVVLTSNFAK	QSVVLTSNFAK	2	QSVVLTSNFAK2	179852	155624	115642	17.4565	17.2477	16.8193	1.8913
	P78509	P78509	RELN_HUMAN	RELN	Reelin	1	QSWAIDHVYIGEACPK	QSWAIDHVYIGEAC(UniMod:4)PK	3	QSWAIDHVYIGEAC(UniMod:4)PK3	150099		907666	17.1956	NA	19.7918	9.92676
	O95502	O95502	NPTXR_HUMAN	NPTXR	Neuronal pentraxin receptor	1	QTALQQEAR	QTALQQEAR	2	QTALQQEAR2	9561320	9869380	6081180	23.1888	23.2345	22.5359	1.70016
	P02768	P02768	ALBU_HUMAN	ALB	Albumin	1	QTALVELVK	QTALVELVK	2	QTALVELVK2	80653900	60917800	399301000	26.2652	25.8604	28.5729	5.4398
	P04114	P04114	APOB_HUMAN	APOB	Apolipoprotein B-100	1	QTEATMTFK	QTEATM(UniMod:35)TFK	2	QTEATM(UniMod:35)TFK2	76210.1	96475.2	173666	16.2177	16.5579	17.406	3.65845
	Q92854	Q92854	SEM4D_HUMAN	SEMA4D	Semaphorin-4D	1	QTECLNYIR	QTEC(UniMod:4)LNYIR	2	QTEC(UniMod:4)LNYIR2			34786	NA	NA	15.0862	NA
	O43278	O43278	SPIT1_HUMAN	SPINT1	Kunitz-type protease inhibitor 1	1	QTEDYCLASNK	QTEDYC(UniMod:4)LASNK	2	QTEDYC(UniMod:4)LASNK2			42750.6	NA	NA	15.3837	NA
	P35443	P35443;P49746	TSP4_HUMAN	THBS4	Thrombospondin-4	0	QTEQTYWQATPFR	QTEQTYWQATPFR	2	QTEQTYWQATPFR2	166778	121933	99307.4	17.3476	16.8957	16.5996	2.22255
	P60900	P60900	PSA6_HUMAN	PSMA6	Proteasome subunit alpha type-6	1	QTESTSFLEK	QTESTSFLEK	2	QTESTSFLEK2	75583.4	93335.4	54804.2	16.2058	16.5101	15.742	2.39476
	P24821	P24821	TENA_HUMAN	TNC	Tenascin	1	QTGLAPGQEYEISLHIVK	QTGLAPGQEYEISLHIVK	3	QTGLAPGQEYEISLHIVK3	155974	132195	82654.8	17.2509	17.0123	16.3348	2.81788
	Q9NR34	Q9NR34	MA1C1_HUMAN	MAN1C1	Mannosyl-oligosaccharide 1,2-alpha-mannosidase IC	1	QTHNPIYR	QTHNPIYR	2	QTHNPIYR2	29570	61926.9	33369.3	14.8518	15.9183	15.0262	3.74734
	P02747	P02747	C1QC_HUMAN	C1QC	Complement C1q subcomponent subunit C	1	QTHQPPAPNSLIR	QTHQPPAPNSLIR	2	QTHQPPAPNSLIR2	1255520	2844700	2013260	20.2599	21.4398	20.9411	2.83686
	P04114	P04114	APOB_HUMAN	APOB	Apolipoprotein B-100	1	QTIIVVLENVQR	QTIIVVLENVQR	2	QTIIVVLENVQR2	202836	112866	155447	17.63	16.7843	17.2461	2.45904
	O00451	O00451	GFRA2_HUMAN	GFRA2	GDNF family receptor alpha-2	1	QTILPSCSYEDK	QTILPSC(UniMod:4)SYEDK	2	QTILPSC(UniMod:4)SYEDK2	433101	235778	1721850	18.7243	17.8471	20.7155	7.69722
	Q14114	Q14114	LRP8_HUMAN	LRP8	Low-density lipoprotein receptor-related protein 8	1	QTLVSDNIEWPNGITLDLLSQR	QTLVSDNIEWPNGITLDLLSQR	3	QTLVSDNIEWPNGITLDLLSQR3	145303	98156.9	199745	17.1487	16.5828	17.6078	3.00019
	Q8NFY4	Q8NFY4	SEM6D_HUMAN	SEMA6D	Semaphorin-6D	1	QTNVALFADGK	QTNVALFADGK	2	QTNVALFADGK2	80120.5	75867.5	77666	16.2899	16.2112	16.245	0.242941
	P11117	P11117	PPAL_HUMAN	ACP2	Lysosomal acid phosphatase	1	QTPEYQNESSR	QTPEYQNESSR	2	QTPEYQNESSR2	45356	36215.4	49306.7	15.469	15.1443	15.5895	1.49513
	Q9UJH8	Q9UJH8	METRN_HUMAN	METRN	Meteorin	1	QTPPLFQAGR	QTPPLFQAGR	2	QTPPLFQAGR2	214711	387875	118713	17.712	18.5652	16.8571	4.82206
	Q8IXL6	Q8IXL6	FA20C_HUMAN	FAM20C	Extracellular serine/threonine protein kinase FAM20C	1	QTPPYDSSHR	QTPPYDSSHR	2	QTPPYDSSHR2	66763.3	94444.1	36656.6	16.0268	16.5272	15.1618	4.34296
	P06396	P06396	GELS_HUMAN	GSN	Gelsolin	1	QTQVSVLPEGGETPLFK	QTQVSVLPEGGETPLFK	3	QTQVSVLPEGGETPLFK3	59742800	33640200	20381700	25.8323	25.0037	24.2808	3.10055
	P06396	P06396	GELS_HUMAN	GSN	Gelsolin	1	QTQVSVLPEGGETPLFKQFFK	QTQVSVLPEGGETPLFKQFFK	3	QTQVSVLPEGGETPLFKQFFK3	99289.8	62756.6	78293.6	16.5994	15.9375	16.2566	2.03517
	Q8NFZ8	Q8NFZ8	CADM4_HUMAN	CADM4	Cell adhesion molecule 4	1	QTQYVLDVQYSPTAR	QTQYVLDVQYSPTAR	2	QTQYVLDVQYSPTAR2	187219	67694.3	1560480	17.5144	16.0467	20.5736	12.799
	Q8NFZ8	Q8NFZ8	CADM4_HUMAN	CADM4	Cell adhesion molecule 4	1	QTQYVLDVQYSPTAR	QTQYVLDVQYSPTAR	3	QTQYVLDVQYSPTAR3	70332.9		456639	16.1019	NA	18.8007	10.9352
	Q12805	Q12805	FBLN3_HUMAN	EFEMP1	EGF-containing fibulin-like extracellular matrix protein 1	1	QTSPVSAMLVLVK	QTSPVSAMLVLVK	2	QTSPVSAMLVLVK2			105790	NA	NA	16.6908	NA
	Q12805	Q12805	FBLN3_HUMAN	EFEMP1	EGF-containing fibulin-like extracellular matrix protein 1	1	QTSPVSAMLVLVK	QTSPVSAM(UniMod:35)LVLVK	2	QTSPVSAM(UniMod:35)LVLVK2	2117920	1709400	4362080	21.0142	20.7051	22.0566	3.33105
	P17600	P17600	SYN1_HUMAN	SYN1	Synapsin-1	1	QTSVSGPAPPK	QTSVSGPAPPK	2	QTSVSGPAPPK2	472499	474802	166416	18.85	18.857	17.3444	4.7478
	P04114	P04114	APOB_HUMAN	APOB	Apolipoprotein B-100	1	QTVNLQLQPYSLVTTLNSDLK	QTVNLQLQPYSLVTTLNSDLK	3	QTVNLQLQPYSLVTTLNSDLK3	215779	125361	80096.4	17.7192	16.9357	16.2894	4.21618
	P01023	P01023	A2MG_HUMAN	A2M	Alpha-2-macroglobulin	1	QTVSWAVTPK	QTVSWAVTPK	2	QTVSWAVTPK2	767687	396079	5303590	19.5502	18.5954	22.3385	9.64701
	Q9NZ08	Q9NZ08	ERAP1_HUMAN	ERAP1	Endoplasmic reticulum aminopeptidase 1	1	QTWTDEGSVSER	QTWTDEGSVSER	2	QTWTDEGSVSER2			42408	NA	NA	15.372	NA
	P22607	P22607	FGFR3_HUMAN	FGFR3	Fibroblast growth factor receptor 3	1	QTYTLDVLER	QTYTLDVLER	2	QTYTLDVLER2	1770910	1250750	1554010	20.7561	20.2544	20.5676	1.23462
	P16519	P16519	NEC2_HUMAN	PCSK2	Neuroendocrine convertase 2	1	QVAAEHGFGVR	QVAAEHGFGVR	2	QVAAEHGFGVR2			101200	NA	NA	16.6268	NA
	Q9HCB6	Q9HCB6	SPON1_HUMAN	SPON1	Spondin-1	1	QVAELGSPVK	QVAELGSPVK	2	QVAELGSPVK2	4197400	3643520	2780720	22.0011	21.7969	21.407	1.38863
	Q9HCB6	Q9HCB6	SPON1_HUMAN	SPON1	Spondin-1	1	QVAELGSPVKMEEEIR	QVAELGSPVKM(UniMod:35)EEEIR	3	QVAELGSPVKM(UniMod:35)EEEIR3			61344.1	NA	NA	15.9046	NA
	Q24JP5	Q24JP5	T132A_HUMAN	TMEM132A	Transmembrane protein 132A	1	QVAGSVGGNTGVR	QVAGSVGGNTGVR	2	QVAGSVGGNTGVR2	240836	357237	194318	17.8777	18.4465	17.5681	2.48027
	P18206	P18206	VINC_HUMAN	VCL	Vinculin	1	QVATALQNLQTK	QVATALQNLQTK	2	QVATALQNLQTK2	120672	199387	41604.5	16.8807	17.6052	15.3445	6.95007
	P35442	P35442	TSP2_HUMAN	THBS2	Thrombospondin-2	1	QVCEPENPCK	QVC(UniMod:4)EPENPC(UniMod:4)K	2	QVC(UniMod:4)EPENPC(UniMod:4)K2			40890.2	NA	NA	15.3195	NA
	P05121	P05121	PAI1_HUMAN	SERPINE1	Plasminogen activator inhibitor 1	1	QVDFSEVER	QVDFSEVER	2	QVDFSEVER2	1215230	1036250	629552	20.2128	19.9829	19.264	2.4974
	P08670	P08670	VIME_HUMAN	VIM	Vimentin	1	QVDQLTNDK	QVDQLTNDK	2	QVDQLTNDK2	208294	207192	180798	17.6683	17.6606	17.464	0.657893
	O00468	O00468	AGRIN_HUMAN	AGRN	Agrin	1	QVDVTSFAGHPCTR	QVDVTSFAGHPC(UniMod:4)TR	2	QVDVTSFAGHPC(UniMod:4)TR2			41973.2	NA	NA	15.3572	NA
	O00468	O00468	AGRIN_HUMAN	AGRN	Agrin	1	QVDVTSFAGHPCTR	QVDVTSFAGHPC(UniMod:4)TR	3	QVDVTSFAGHPC(UniMod:4)TR3	231469	114643	349946	17.8205	16.8068	18.4168	4.60349
	P25311	P25311	ZA2G_HUMAN	AZGP1	Zinc-alpha-2-glycoprotein	1	QVEGMEDWK	QVEGM(UniMod:35)EDWK	2	QVEGM(UniMod:35)EDWK2			159121	NA	NA	17.2798	NA
	P25311	P25311	ZA2G_HUMAN	AZGP1	Zinc-alpha-2-glycoprotein	1	QVEGMEDWKQDSQLQK	QVEGM(UniMod:35)EDWKQDSQLQK	3	QVEGM(UniMod:35)EDWKQDSQLQK3			58378.1	NA	NA	15.8331	NA
	Q9HBR0	Q9HBR0	S38AA_HUMAN	SLC38A10	Putative sodium-coupled neutral amino acid transporter 10	1	QVEVHQEPGAAVPR	QVEVHQEPGAAVPR	2	QVEVHQEPGAAVPR2	990719	851995	915811	19.9181	19.7005	19.8047	0.549522
	Q9HBR0	Q9HBR0	S38AA_HUMAN	SLC38A10	Putative sodium-coupled neutral amino acid transporter 10	1	QVEVHQEPGAAVPR	QVEVHQEPGAAVPR	3	QVEVHQEPGAAVPR3	8497880	8027830	5741270	23.0187	22.9366	22.4529	1.34061
	P17174	P17174	AATC_HUMAN	GOT1	Aspartate aminotransferase, cytoplasmic	1	QVEYLVNEK	QVEYLVNEK	2	QVEYLVNEK2	2014420	1956610	1695790	20.9419	20.8999	20.6935	0.63785
	P07339	P07339	CATD_HUMAN	CTSD	Cathepsin D	1	QVFGEATK	QVFGEATK	1	QVFGEATK1	99738	79240.9	118176	16.6059	16.274	16.8506	1.74585
	P04114	P04114	APOB_HUMAN	APOB	Apolipoprotein B-100	1	QVFLYPEK	QVFLYPEK	2	QVFLYPEK2	1540850	1398510	864200	20.5553	20.4155	19.721	2.20861
	P23471	P23471	PTPRZ_HUMAN	PTPRZ1	Receptor-type tyrosine-protein phosphatase zeta	1	QVFSSYTGK	QVFSSYTGK	2	QVFSSYTGK2	894368	628860	2695080	19.7705	19.2624	21.3619	5.44092
	P01871	P01871;P0DOX6	IGHM_HUMAN	IGHM	Immunoglobulin heavy constant mu	0	QVGSGVTTDQVQAEAK	QVGSGVTTDQVQAEAK	2	QVGSGVTTDQVQAEAK2	507059	535993	811164	18.9518	19.0319	19.6296	1.92877
	O60568	O60568	PLOD3_HUMAN	PLOD3	Multifunctional procollagen lysine hydroxylase and glycosyltransferase LH3	1	QVGYEDQWLQLLR	QVGYEDQWLQLLR	2	QVGYEDQWLQLLR2	382947	294360	333568	18.5468	18.1672	18.3476	1.03443
	Q9C0A0	Q9C0A0	CNTP4_HUMAN	CNTNAP4	Contactin-associated protein-like 4	1	QVHLSSGTEFSAVK	QVHLSSGTEFSAVK	2	QVHLSSGTEFSAVK2		16911.9	68532.3	NA	14.0458	16.0645	9.48161
	O60814;P57053;P58876;P62807;Q5QNW6;Q93079;Q99877;Q99879;Q99880	O60814;P06899;P23527;P33778;P57053;P58876;P62807;Q16778;Q5QNW6;Q8N257;Q93079;Q96A08;Q99877;Q99879;Q99880	H2B1C_HUMAN;H2B1D_HUMAN;H2B1H_HUMAN;H2B1K_HUMAN;H2B1L_HUMAN;H2B1M_HUMAN;H2B1N_HUMAN;H2B2F_HUMAN;H2BFS_HUMAN	H2BC12;H2BC12L;H2BC13;H2BC14;H2BC15;H2BC18;H2BC4;H2BC5;H2BC9	Histone H2B type 1-K	0	QVHPDTGISSK	QVHPDTGISSK	2	QVHPDTGISSK2	304780	561820	294590	18.2174	19.0997	18.1683	2.83401
	P80303	P80303	NUCB2_HUMAN	NUCB2	Nucleobindin-2	1	QVIDVLETDK	QVIDVLETDK	2	QVIDVLETDK2	1629300	1817050	1605900	20.6358	20.7932	20.615	0.471096
	Q13642	Q13642	FHL1_HUMAN	FHL1	Four and a half LIM domains protein 1	1	QVIGTGSFFPK	QVIGTGSFFPK	2	QVIGTGSFFPK2	477235	521385	264550	18.8643	18.992	18.0132	2.85724
	P13598	P13598	ICAM2_HUMAN	ICAM2	Intercellular adhesion molecule 2	1	QVILTLQPTLVAVGK	QVILTLQPTLVAVGK	2	QVILTLQPTLVAVGK2			90625.4	NA	NA	16.4676	NA
	P48723	P48723	HSP13_HUMAN	HSPA13	Heat shock 70 kDa protein 13	1	QVIQEFFGK	QVIQEFFGK	2	QVIQEFFGK2	169992	174837	210668	17.3751	17.4157	17.6846	0.961676
	P02675	P02675	FIBB_HUMAN	FGB	Fibrinogen beta chain	1	QVKDNENVVNEYSSELEK	QVKDNENVVNEYSSELEK	3	QVKDNENVVNEYSSELEK3	55969.8		114713	15.7724	NA	16.8077	4.494
	P35527	P35527	K1C9_HUMAN	KRT9	Keratin, type I cytoskeletal 9	1	QVLDNLTMEK	QVLDNLTM(UniMod:35)EK	2	QVLDNLTM(UniMod:35)EK2	426655	463533	634390	18.7027	18.8223	19.275	1.5944
	P09972	P09972	ALDOC_HUMAN	ALDOC	Fructose-bisphosphate aldolase C	1	QVLFSADDR	QVLFSADDR	2	QVLFSADDR2	691766	781656	1127070	19.3999	19.5762	20.1041	1.86081
	P02788	P02788	TRFL_HUMAN	LTF	Lactotransferrin	1	QVLLHQQAK	QVLLHQQAK	2	QVLLHQQAK2	138001	461912	147840	17.0743	18.8173	17.1737	5.53394
	P80108	P80108	PHLD_HUMAN	GPLD1	Phosphatidylinositol-glycan-specific phospholipase D	1	QVLLVGAPTYDDVSK	QVLLVGAPTYDDVSK	2	QVLLVGAPTYDDVSK2	337114	244288	265936	18.3629	17.8982	18.0207	1.33097
	Q96AQ6	Q96AQ6	PBIP1_HUMAN	PBXIP1	Pre-B-cell leukemia transcription factor-interacting protein 1	1	QVLPDPEVLEAVGDRQDGLR	QVLPDPEVLEAVGDRQDGLR	3	QVLPDPEVLEAVGDRQDGLR3	184234	51772.4	103021	17.4912	15.6599	16.6526	5.52202
	Q9UFP1	Q9UFP1	GAK1A_HUMAN	GASK1A	Golgi-associated kinase 1A	1	QVLQTLEQR	QVLQTLEQR	2	QVLQTLEQR2	55697.4	46229.5	189013	15.7653	15.4965	17.5281	6.7856
	Q9UM22	Q9UM22	EPDR1_HUMAN	EPDR1	Mammalian ependymin-related protein 1	1	QVMYQQSSGR	QVM(UniMod:35)YQQSSGR	2	QVM(UniMod:35)YQQSSGR2	137814	132267	114787	17.0724	17.0131	16.8086	0.815721
	P00751	P00751	CFAB_HUMAN	CFB	Complement factor B	1	QVPAHAR	QVPAHAR	1	QVPAHAR1		182827	37541.9	NA	17.4801	15.1962	9.88462
	P08670	P08670	VIME_HUMAN	VIM	Vimentin	1	QVQSLTCEVDALK	QVQSLTC(UniMod:4)EVDALK	2	QVQSLTC(UniMod:4)EVDALK2			177333	NA	NA	17.4361	NA
	P42262	P42262	GRIA2_HUMAN	GRIA2	Glutamate receptor 2	1	QVQVEGLSGNIK	QVQVEGLSGNIK	2	QVQVEGLSGNIK2	162261	192741	213466	17.308	17.5563	17.7036	1.14128
	P01024	P01024	CO3_HUMAN	C3	Complement C3	1	QVREPGQDLVVLPLSITTDFIPSFR	QVREPGQDLVVLPLSITTDFIPSFR	4	QVREPGQDLVVLPLSITTDFIPSFR4		41644.1	27361	NA	15.3458	14.7398	2.84854
	O43556	O43556	SGCE_HUMAN	SGCE	Epsilon-sarcoglycan	1	QVSTYQEVIR	QVSTYQEVIR	2	QVSTYQEVIR2	132731	60303.7	305115	17.0181	15.88	18.219	6.86458
	Q13443	Q13443	ADAM9_HUMAN	ADAM9	Disintegrin and metalloproteinase domain-containing protein 9	1	QVSYVIQAEGK	QVSYVIQAEGK	2	QVSYVIQAEGK2	160290	104232	219864	17.2903	16.6694	17.7463	3.13605
	P35442	P35442	TSP2_HUMAN	THBS2	Thrombospondin-2	1	QVTQTYWEDQPTR	QVTQTYWEDQPTR	2	QVTQTYWEDQPTR2	805250	586641	494994	19.6191	19.1621	18.9171	1.85258
	P01042	P01042	KNG1_HUMAN	KNG1	Kininogen-1	1	QVVAGLNFR	QVVAGLNFR	2	QVVAGLNFR2	12607400	12998200	5282840	23.5878	23.6318	22.3329	3.18127
	P00338	P00338	LDHA_HUMAN	LDHA	L-lactate dehydrogenase A chain	1	QVVESAYEVIK	QVVESAYEVIK	2	QVVESAYEVIK2	2491320	2609060	1960330	21.2485	21.3151	20.9027	1.04657
	P50552	P50552	VASP_HUMAN	VASP	Vasodilator-stimulated phosphoprotein	1	QVWGLNFGSK	QVWGLNFGSK	2	QVWGLNFGSK2	34218.8	23149.2		15.0625	14.4987	NA	2.69736
	Q9UJJ9	Q9UJJ9	GNPTG_HUMAN	GNPTG	N-acetylglucosamine-1-phosphotransferase subunit gamma	1	QWDQVEQDLADELITPQGHEK	QWDQVEQDLADELITPQGHEK	3	QWDQVEQDLADELITPQGHEK3	7505980	7352570	8040420	22.8396	22.8098	22.9388	0.295475
	Q9UJJ9	Q9UJJ9	GNPTG_HUMAN	GNPTG	N-acetylglucosamine-1-phosphotransferase subunit gamma	1	QWDQVEQDLADELITPQGHEK	QWDQVEQDLADELITPQGHEK	4	QWDQVEQDLADELITPQGHEK4	137875	161438	183516	17.073	17.3006	17.4855	1.19539
	P12259	P12259	FA5_HUMAN	F5	Coagulation factor V	1	QWLEIDLLK	QWLEIDLLK	2	QWLEIDLLK2	491652	661201	623698	18.9073	19.3347	19.2505	1.18149
	Q9BQ16	Q9BQ16	TICN3_HUMAN	SPOCK3	Testican-3	1	QWLTTISQYDK	QWLTTISQYDK	2	QWLTTISQYDK2	556630	422007	488630	19.0864	18.6869	18.8984	1.05789
	Q13228	Q13228	SBP1_HUMAN	SELENBP1	Methanethiol oxidase	1	QYDISDPQRPR	QYDISDPQRPR	2	QYDISDPQRPR2			38405.1	NA	NA	15.229	NA
	Q9Y3B3	Q9Y3B3	TMED7_HUMAN	TMED7	Transmembrane emp24 domain-containing protein 7	1	QYDSFTFTASK	QYDSFTFTASK	2	QYDSFTFTASK2	43776		129123	15.4179	NA	16.9784	6.8123
	O94985	O94985	CSTN1_HUMAN	CLSTN1	Calsyntenin-1	1	QYDSILR	QYDSILR	1	QYDSILR1	277196	459239	354695	18.0805	18.8089	18.4362	1.97487
	Q9UBS4	Q9UBS4	DJB11_HUMAN	DNAJB11	DnaJ homolog subfamily B member 11	1	QYDTYGEEGLK	QYDTYGEEGLK	2	QYDTYGEEGLK2	158577	212080	128486	17.2748	17.6942	16.9713	2.09688
	Q93063	Q93063	EXT2_HUMAN	EXT2	Exostosin-2	1	QYFLLSSQVGLHPEYREDLEALQVK	QYFLLSSQVGLHPEYREDLEALQVK	4	QYFLLSSQVGLHPEYREDLEALQVK4	22674.3	50227.9	42903.1	14.4688	15.6162	15.3888	4.00818
	Q9H461	Q9H461	FZD8_HUMAN	FZD8	Frizzled-8	1	QYGFAWPDR	QYGFAWPDR	2	QYGFAWPDR2	95584.5	196131	191318	16.5445	17.5815	17.5456	3.41747
	Q99727	Q99727	TIMP4_HUMAN	TIMP4	Metalloproteinase inhibitor 4	1	QYLLTGQVLSDGK	QYLLTGQVLSDGK	2	QYLLTGQVLSDGK2	228176	449767	310874	17.7998	18.7788	18.246	2.68212
	Q10469	Q10469	MGAT2_HUMAN	MGAT2	Alpha-1,6-mannosyl-glycoprotein 2-beta-N-acetylglucosaminyltransferase	1	QYMFPETLTISEK	QYM(UniMod:35)FPETLTISEK	2	QYM(UniMod:35)FPETLTISEK2	320771	534417	391421	18.2912	19.0276	18.5784	1.99208
	Q16363	Q16363	LAMA4_HUMAN	LAMA4	Laminin subunit alpha-4	1	QYNDGLSHFVISSVSPTR	QYNDGLSHFVISSVSPTR	3	QYNDGLSHFVISSVSPTR3	31627.4	15023.8		14.9489	13.875	NA	5.26911
	P02751	P02751	FINC_HUMAN	FN1	Fibronectin	1	QYNVGPSVSK	QYNVGPSVSK	2	QYNVGPSVSK2	37572900	50324800	19243600	25.1632	25.5848	24.1979	2.84601
	P48637	P48637	GSHB_HUMAN	GSS	Glutathione synthetase	1	QYSLQNWEAR	QYSLQNWEAR	2	QYSLQNWEAR2	212640	342908	205372	17.6981	18.3875	17.6479	2.30737
	P00450	P00450	CERU_HUMAN	CP	Ceruloplasmin	1	QYTDSTFR	QYTDSTFR	2	QYTDSTFR2	2804230	3829750	4727490	21.4192	21.8688	22.1726	1.73729
	P00450	P00450	CERU_HUMAN	CP	Ceruloplasmin	1	QYTDSTFRVPVER	QYTDSTFRVPVER	3	QYTDSTFRVPVER3	1158440	2213110	1219130	20.1438	21.0776	20.2174	2.53533
	P61158	P61158	ARP3_HUMAN	ACTR3	Actin-related protein 3	1	QYTGINAISK	QYTGINAISK	2	QYTGINAISK2	112365	157041	72521.7	16.7778	17.2608	16.1461	3.34154
	Q13822	Q13822	ENPP2_HUMAN	ENPP2	Ectonucleotide pyrophosphatase/phosphodiesterase family member 2	1	QYVEGSSIPVPTHYYSIITSCLDFTQPADK	QYVEGSSIPVPTHYYSIITSC(UniMod:4)LDFTQPADK	4	QYVEGSSIPVPTHYYSIITSC(UniMod:4)LDFTQPADK4		14448.8	78228.4	NA	13.8187	16.2554	11.4586
	Q6UXI7	Q6UXI7	VITRN_HUMAN	VIT	Vitrin	1	QYVVEPNFANK	QYVVEPNFANK	2	QYVVEPNFANK2	233893	188291	96660.2	17.8355	17.5226	16.5606	3.83906
	P13521	P13521	SCG2_HUMAN	SCG2	Secretogranin-2	1	QYWDEDLLMK	QYWDEDLLM(UniMod:35)K	2	QYWDEDLLM(UniMod:35)K2	84668.6	49378.5	901815	16.3695	15.5916	19.7825	12.9247
	P19827	P19827	ITIH1_HUMAN	ITIH1	Inter-alpha-trypsin inhibitor heavy chain H1	1	QYYEGSEIVVAGR	QYYEGSEIVVAGR	2	QYYEGSEIVVAGR2	5000070	3323330	2779640	22.2535	21.6642	21.4065	1.99409
	P51693	P51693	APLP1_HUMAN	APLP1	Amyloid beta precursor like protein 1	1	RAALEGFLAALQADPPQAER	RAALEGFLAALQADPPQAER	3	RAALEGFLAALQADPPQAER3	253985			17.9544	NA	NA	NA
	P07355	P07355	ANXA2_HUMAN	ANXA2	Annexin A2	1	RAEDGSVIDYELIDQDAR	RAEDGSVIDYELIDQDAR	3	RAEDGSVIDYELIDQDAR3	68388.2	89409.9	72415.4	16.0615	16.4481	16.144	1.25572
	P21333	P21333	FLNA_HUMAN	FLNA	Filamin-A	1	RAEFTVETR	RAEFTVETR	2	RAEFTVETR2	40222.1	63182.8		15.2957	15.9472	NA	2.94921
	P01034	P01034	CYTC_HUMAN	CST3	Cystatin-C	1	RALDFAVGEYNK	RALDFAVGEYNK	2	RALDFAVGEYNK2	86572.1	133821	192506	16.4016	17.0299	17.5545	3.39647
	O94985	O94985	CSTN1_HUMAN	CLSTN1	Calsyntenin-1	1	RATEDVLVK	RATEDVLVK	2	RATEDVLVK2	8930490	14346200	5530160	23.0903	23.7742	22.3989	2.97838
	O15394	O15394	NCAM2_HUMAN	NCAM2	Neural cell adhesion molecule 2	1	RAVDGFTFTEGDK	RAVDGFTFTEGDK	2	RAVDGFTFTEGDK2	36903	79513.2	126310	15.1715	16.2789	16.9466	5.55786
	O14594	O14594	NCAN_HUMAN	NCAN	Neurocan core protein	1	RAWEDAEK	RAWEDAEK	2	RAWEDAEK2	100876	50943.7	71169.4	16.6222	15.6366	16.119	3.0562
	P12110	P12110	CO6A2_HUMAN	COL6A2	Collagen alpha-2(VI) chain	1	RDDDPLNAR	RDDDPLNAR	2	RDDDPLNAR2	355562	639589	373658	18.4397	19.2868	18.5114	2.50579
	P29120	P29120	NEC1_HUMAN	PCSK1	Neuroendocrine convertase 1	1	RDELEEGAPSQAMLR	RDELEEGAPSQAM(UniMod:35)LR	3	RDELEEGAPSQAM(UniMod:35)LR3	167795	73814.8	320213	17.3563	16.1716	18.2887	6.14298
	Q9GZP0	Q9GZP0	PDGFD_HUMAN	PDGFD	Platelet-derived growth factor D	1	RDESNHLTDLYR	RDESNHLTDLYR	3	RDESNHLTDLYR3	97138.8	54914.9	111414	16.5678	15.7449	16.7656	3.30873
	P05154	P05154	IPSP_HUMAN	SERPINA5	Plasma serine protease inhibitor	1	RDFTFDLYR	RDFTFDLYR	2	RDFTFDLYR2	244793	384181	192417	17.9012	18.5514	17.5539	2.81289
	Q4KMG0	Q4KMG0	CDON_HUMAN	CDON	Cell adhesion molecule-related/down-regulated by oncogenes	1	RDGSETGLLSSFPVK	RDGSETGLLSSFPVK	3	RDGSETGLLSSFPVK3	50609.7			15.6271	NA	NA	NA
	Q9NT99	Q9NT99	LRC4B_HUMAN	LRRC4B	Leucine-rich repeat-containing protein 4B	1	RDLAEVPASIPVNTR	RDLAEVPASIPVNTR	3	RDLAEVPASIPVNTR3	393395	453000	109707	18.5856	18.7892	16.7433	6.24759
	P00751	P00751	CFAB_HUMAN	CFB	Complement factor B	1	RDLEIEVVLFHPNYNINGK	RDLEIEVVLFHPNYNINGK	3	RDLEIEVVLFHPNYNINGK3	200496	394782	131937	17.6132	18.5907	17.0095	4.49848
	P00751	P00751	CFAB_HUMAN	CFB	Complement factor B	1	RDLEIEVVLFHPNYNINGK	RDLEIEVVLFHPNYNINGK	4	RDLEIEVVLFHPNYNINGK4	251627	500778	137171	17.9409	18.9338	17.0656	5.1986
	P31944	P31944	CASPE_HUMAN	CASP14	Caspase-14	1	RDPTAEQFQEELEK	RDPTAEQFQEELEK	3	RDPTAEQFQEELEK3	19650.7		211299	14.2623	NA	17.6889	15.1668
	Q14982	Q14982	OPCM_HUMAN	OPCML	Opioid-binding protein/cell adhesion molecule	1	RDQSGEYECSALNDVAAPDVR	RDQSGEYEC(UniMod:4)SALNDVAAPDVR	3	RDQSGEYEC(UniMod:4)SALNDVAAPDVR3			127989	NA	NA	16.9657	NA
	O95502	O95502	NPTXR_HUMAN	NPTXR	Neuronal pentraxin receptor	1	RDTMADGPWDSPALILELEDAVR	RDTM(UniMod:35)ADGPWDSPALILELEDAVR	3	RDTM(UniMod:35)ADGPWDSPALILELEDAVR3	1307530	987634	1453750	20.3184	19.9136	20.4713	1.42424
	P07358	P07358	CO8B_HUMAN	C8B	Complement component C8 beta chain	1	RDTMVEDLVVLVR	RDTM(UniMod:35)VEDLVVLVR	3	RDTM(UniMod:35)VEDLVVLVR3	623326	1143540	212059	19.2496	20.1251	17.6941	6.47238
	O00391	O00391	QSOX1_HUMAN	QSOX1	Sulfhydryl oxidase 1	1	RDVQNVAAAPELAMGALELESR	RDVQNVAAAPELAM(UniMod:35)GALELESR	3	RDVQNVAAAPELAM(UniMod:35)GALELESR3	208848	79883	132049	17.6721	16.2856	17.0107	4.08188
	P12111	P12111	CO6A3_HUMAN	COL6A3	Collagen alpha-3(VI) chain	1	RDVVFLIDGSQSAGPEFQYVR	RDVVFLIDGSQSAGPEFQYVR	3	RDVVFLIDGSQSAGPEFQYVR3	127727	133215		16.9627	17.0234	NA	0.252553
	P20396	P20396	TRH_HUMAN	TRH	Pro-thyrotropin-releasing hormone	1	REDEASWSVDVTQHK	REDEASWSVDVTQHK	3	REDEASWSVDVTQHK3	87514.4	199404	104106	16.4172	17.6053	16.6677	3.70661
	P19021	P19021	AMD_HUMAN	PAM	Peptidyl-glycine alpha-amidating monooxygenase	1	REEEEVLDQGDFYSLLSK	REEEEVLDQGDFYSLLSK	3	REEEEVLDQGDFYSLLSK3	2174940	2486650	3803480	21.0525	21.2458	21.8589	1.9686
	P33908	P33908	MA1A1_HUMAN	MAN1A1	Mannosyl-oligosaccharide 1,2-alpha-mannosidase IA	1	REEGAPGDPEAALEDNLAR	REEGAPGDPEAALEDNLAR	3	REEGAPGDPEAALEDNLAR3	541521	569453	725229	19.0467	19.1192	19.4681	1.17275
	Q01995	Q01995	TAGL_HUMAN	TAGLN	Transgelin	1	REFTESQLQEGK	REFTESQLQEGK	2	REFTESQLQEGK2	22889	123029		14.4824	16.9086	NA	10.9307
	Q9NQ79	Q9NQ79	CRAC1_HUMAN	CRTAC1	Cartilage acidic protein 1	1	REHGDPLIEELNPGDALEPEGR	REHGDPLIEELNPGDALEPEGR	3	REHGDPLIEELNPGDALEPEGR3	230242	340656	257786	17.8128	18.378	17.9758	1.61109
	Q9NQ79	Q9NQ79	CRAC1_HUMAN	CRTAC1	Cartilage acidic protein 1	1	REHGDPLIEELNPGDALEPEGR	REHGDPLIEELNPGDALEPEGR	4	REHGDPLIEELNPGDALEPEGR4	903320	1579230	1158390	19.7849	20.5908	20.1437	2.00148
	O95841	O95841	ANGL1_HUMAN	ANGPTL1	Angiopoietin-related protein 1	1	REIDVLQLVVDVDGNIVNEVK	REIDVLQLVVDVDGNIVNEVK	3	REIDVLQLVVDVDGNIVNEVK3	31175.2			14.9281	NA	NA	NA
	P10909	P10909	CLUS_HUMAN	CLU	Clusterin	1	RELDESLQVAER	RELDESLQVAER	2	RELDESLQVAER2	1071750	1001840	1364810	20.0315	19.9342	20.3803	1.16596
	Q02818	Q02818	NUCB1_HUMAN	NUCB1	Nucleobindin-1	1	RELQQAVLHMEQR	RELQQAVLHM(UniMod:35)EQR	3	RELQQAVLHM(UniMod:35)EQR3	331094	321421		18.3369	18.2941	NA	0.165148
	P05362	P05362	ICAM1_HUMAN	ICAM1	Intercellular adhesion molecule 1	1	REPAVGEPAEVTTTVLVR	REPAVGEPAEVTTTVLVR	3	REPAVGEPAEVTTTVLVR3			51791.8	NA	NA	15.6604	NA
	P35579	P35579	MYH9_HUMAN	MYH9	Myosin-9	1	REQEVNILK	REQEVNILK	2	REQEVNILK2		26004.4		NA	14.6665	NA	NA
	P03952	P03952	KLKB1_HUMAN	KLKB1	Plasma kallikrein	1	REQPGVYTK	REQPGVYTK	2	REQPGVYTK2	21404.9			14.3857	NA	NA	NA
	P14618	P14618	KPYM_HUMAN	PKM	Pyruvate kinase PKM	1	RFDEILEASDGIMVAR	RFDEILEASDGIM(UniMod:35)VAR	3	RFDEILEASDGIM(UniMod:35)VAR3	3437990	4835240	4269650	21.7131	22.2052	22.0257	1.13275
	O60476	O60476	MA1A2_HUMAN	MAN1A2	Mannosyl-oligosaccharide 1,2-alpha-mannosidase IB	1	RFDLGLEDVLIPHVDAGK	RFDLGLEDVLIPHVDAGK	3	RFDLGLEDVLIPHVDAGK3	236587	300984	220243	17.852	18.1993	17.7487	1.31628
	Q02818	Q02818	NUCB1_HUMAN	NUCB1	Nucleobindin-1	1	RFEEELAAR	RFEEELAAR	2	RFEEELAAR2	235393	146003	228348	17.8447	17.1556	17.8009	2.19202
	P00734	P00734	THRB_HUMAN	F2	Prothrombin	1	RGDACEGDSGGPFVMK	RGDAC(UniMod:4)EGDSGGPFVM(UniMod:35)K	3	RGDAC(UniMod:4)EGDSGGPFVM(UniMod:35)K3			54756.8	NA	NA	15.7408	NA
	Q02246	Q02246	CNTN2_HUMAN	CNTN2	Contactin-2	1	RGDGPESLTALVYSAEEEPR	RGDGPESLTALVYSAEEEPR	3	RGDGPESLTALVYSAEEEPR3	1572300	1562760	2029690	20.5844	20.5757	20.9528	1.03971
	P43146	P43146	DCC_HUMAN	DCC	Netrin receptor DCC	1	RGEMETLEPNNLWYLFTGLEK	RGEM(UniMod:35)ETLEPNNLWYLFTGLEK	3	RGEM(UniMod:35)ETLEPNNLWYLFTGLEK3	147131	194596	156709	17.1667	17.5701	17.2577	1.22075
	P12109	P12109	CO6A1_HUMAN	COL6A1	Collagen alpha-1(VI) chain	1	RGIDGVDGVK	RGIDGVDGVK	2	RGIDGVDGVK2	169789	305794	49883.9	17.3734	18.2222	15.6063	7.81934
	Q8NFP4	Q8NFP4	MDGA1_HUMAN	MDGA1	MAM domain-containing glycosylphosphatidylinositol anchor protein 1	1	RGSDTLSHSQDNGVDIYEPLYTQGETK	RGSDTLSHSQDNGVDIYEPLYTQGETK	4	RGSDTLSHSQDNGVDIYEPLYTQGETK4	244578	421174	144793	17.8999	18.6841	17.1436	4.30088
	P98160	P98160	PGBM_HUMAN	HSPG2	Basement membrane-specific heparan sulfate proteoglycan core protein	1	RGSIQVDGEELVSGR	RGSIQVDGEELVSGR	3	RGSIQVDGEELVSGR3	65850.8	53472.4	24829	16.0069	15.7065	14.5997	4.80054
	P12277	P12277	KCRB_HUMAN	CKB	Creatine kinase B-type	1	RGTGGVDTAAVGGVFDVSNADR	RGTGGVDTAAVGGVFDVSNADR	3	RGTGGVDTAAVGGVFDVSNADR3	106442	71737.5	111775	16.6997	16.1304	16.7702	2.12178
	Q0P670	Q0P670	SPEM2_HUMAN	SPEM2	Uncharacterized protein SPEM2	1	RGWGGFYQR	RGWGGFYQR	2	RGWGGFYQR2			136048	NA	NA	17.0538	NA
	P51693	P51693	APLP1_HUMAN	APLP1	Amyloid beta precursor like protein 1	1	RHQEAQEACSSQGLILHGSGMLLPCGSDR	RHQEAQEAC(UniMod:4)SSQGLILHGSGM(UniMod:35)LLPC(UniMod:4)GSDR	4	RHQEAQEAC(UniMod:4)SSQGLILHGSGM(UniMod:35)LLPC(UniMod:4)GSDR4		152549	150251	NA	17.2189	17.197	0.0899834
	Q13822	Q13822	ENPP2_HUMAN	ENPP2	Ectonucleotide pyrophosphatase/phosphodiesterase family member 2	1	RIEDIHLLVER	RIEDIHLLVER	2	RIEDIHLLVER2		209941	99448.1	NA	17.6796	16.6017	4.44697
	O60243	O60243	H6ST1_HUMAN	HS6ST1	Heparan-sulfate 6-O-sulfotransferase 1	1	RIEELNDLDMQLYDYAK	RIEELNDLDM(UniMod:35)QLYDYAK	3	RIEELNDLDM(UniMod:35)QLYDYAK3	192126	85280.4	228959	17.5517	16.3799	17.8047	4.40793
	P01024	P01024	CO3_HUMAN	C3	Complement C3	1	RIPIEDGSGEVVLSR	RIPIEDGSGEVVLSR	2	RIPIEDGSGEVVLSR2	3938960	1795030	2995220	21.9094	20.7756	21.5142	2.68933
	P01024	P01024	CO3_HUMAN	C3	Complement C3	1	RIPIEDGSGEVVLSR	RIPIEDGSGEVVLSR	3	RIPIEDGSGEVVLSR3	26752400	27735200	35192200	24.6732	24.7252	25.0688	0.865946
	P20774	P20774	MIME_HUMAN	OGN	Mimecan	1	RLDFTGNLIEDIEDGTFSK	RLDFTGNLIEDIEDGTFSK	3	RLDFTGNLIEDIEDGTFSK3	1732810	1531060	1454020	20.7247	20.5461	20.4716	0.631913
	P02679	P02679	FIBG_HUMAN	FGG	Fibrinogen gamma chain	1	RLDGSVDFK	RLDGSVDFK	2	RLDGSVDFK2	7399200	14853000	3306410	22.8189	23.8243	21.6568	4.76421
	Q9H173	Q9H173	SIL1_HUMAN	SIL1	Nucleotide exchange factor SIL1	1	RLDINTNTYTSQDLK	RLDINTNTYTSQDLK	3	RLDINTNTYTSQDLK3	111104	126447	58264.7	16.7616	16.9482	15.8303	3.62631
	Q14624	Q14624	ITIH4_HUMAN	ITIH4	Inter-alpha-trypsin inhibitor heavy chain H4	1	RLDYQEGPPGVEISCWSVEL	RLDYQEGPPGVEISC(UniMod:4)WSVEL	3	RLDYQEGPPGVEISC(UniMod:4)WSVEL3	73069.5		90821.9	16.157	NA	16.4708	1.36001
	P09486	P09486	SPRC_HUMAN	SPARC	SPARC	1	RLEAGDHPVELLAR	RLEAGDHPVELLAR	3	RLEAGDHPVELLAR3	817863	867090	918225	19.6415	19.7258	19.8085	0.423293
	Q16620	Q16620	NTRK2_HUMAN	NTRK2	BDNF/NT-3 growth factors receptor	1	RLEIINEDDVEAYVGLR	RLEIINEDDVEAYVGLR	3	RLEIINEDDVEAYVGLR3	19488.9		204277	14.2504	NA	17.6402	15.0324
	P02671	P02671	FIBA_HUMAN	FGA	Fibrinogen alpha chain	1	RLEVDIDIK	RLEVDIDIK	2	RLEVDIDIK2	9271150	17903500	8065900	23.1443	24.0937	22.9434	2.6264
	P0C6S8	P0C6S8	LIGO3_HUMAN	LINGO3	Leucine-rich repeat and immunoglobulin-like domain-containing nogo receptor-interacting protein 3	1	RLEVGDNDLVFVSR	RLEVGDNDLVFVSR	3	RLEVGDNDLVFVSR3	96432.6	48195.4		16.5572	15.5566	NA	4.40651
	Q9NT99	Q9NT99	LRC4B_HUMAN	LRRC4B	Leucine-rich repeat-containing protein 4B	1	RLEYISEAAFEGLVNLR	RLEYISEAAFEGLVNLR	3	RLEYISEAAFEGLVNLR3	275937	269926	202403	18.074	18.0422	17.6269	1.39258
	P07358	P07358	CO8B_HUMAN	C8B	Complement component C8 beta chain	1	RLPLEYSYGEYR	RLPLEYSYGEYR	3	RLPLEYSYGEYR3	242125	477010	117518	17.8854	18.8637	16.8425	5.65802
	Q8NBJ7	Q8NBJ7	SUMF2_HUMAN	SUMF2	Inactive C-alpha-formylglycine-generating enzyme 2	1	RLPTEEEWEFAAR	RLPTEEEWEFAAR	3	RLPTEEEWEFAAR3	71134.5	142141	132390	16.1183	17.117	17.0144	3.28002
	P16870	P16870	CBPE_HUMAN	CPE	Carboxypeptidase E	1	RLQQEDGISFEYHR	RLQQEDGISFEYHR	3	RLQQEDGISFEYHR3		24038.5	123227	NA	14.5531	16.911	10.5981
	P32119	P32119	PRDX2_HUMAN	PRDX2	Peroxiredoxin-2	1	RLSEDYGVLK	RLSEDYGVLK	2	RLSEDYGVLK2	289191	371084	230684	18.1417	18.5014	17.8156	1.88979
	P60983	P60983	GMFB_HUMAN	GMFB	Glia maturation factor beta	1	RLVVLDEELEGISPDELK	RLVVLDEELEGISPDELK	3	RLVVLDEELEGISPDELK3		260657		NA	17.9918	NA	NA
	P01011	P01011	AACT_HUMAN	SERPINA3	Alpha-1-antichymotrypsin	1	RLYGSEAFATDFQDSAAAK	RLYGSEAFATDFQDSAAAK	3	RLYGSEAFATDFQDSAAAK3	3178530	3392800	2663870	21.5999	21.694	21.3451	0.837913
	P02768	P02768	ALBU_HUMAN	ALB	Albumin	1	RMPCAEDYLSVVLNQLCVLHEK	RM(UniMod:35)PC(UniMod:4)AEDYLSVVLNQLC(UniMod:4)VLHEK	3	RM(UniMod:35)PC(UniMod:4)AEDYLSVVLNQLC(UniMod:4)VLHEK3	87765.1	53969.5	2794430	16.4214	15.7199	21.4141	17.393
	P02768	P02768	ALBU_HUMAN	ALB	Albumin	1	RMPCAEDYLSVVLNQLCVLHEK	RM(UniMod:35)PC(UniMod:4)AEDYLSVVLNQLC(UniMod:4)VLHEK	4	RM(UniMod:35)PC(UniMod:4)AEDYLSVVLNQLC(UniMod:4)VLHEK4	411651		4064330	18.6511	NA	21.9546	11.5055
	P06681	P06681	CO2_HUMAN	C2	Complement C2	1	RNDYLDIYAIGVGK	RNDYLDIYAIGVGK	2	RNDYLDIYAIGVGK2	414678	321197	169435	18.6616	18.2931	17.3704	3.67319
	P06681	P06681	CO2_HUMAN	C2	Complement C2	1	RNDYLDIYAIGVGK	RNDYLDIYAIGVGK	3	RNDYLDIYAIGVGK3	1736070	2572720	1194760	20.7274	21.2949	20.1883	2.66843
	P05060	P05060	SCG1_HUMAN	CHGB	Secretogranin-1	1	RNYPSLELDK	RNYPSLELDK	2	RNYPSLELDK2	731207	506611	324378	19.4799	18.9505	18.3073	3.10493
	P02768	P02768	ALBU_HUMAN	ALB	Albumin	1	RPCFSALEVDETYVPK	RPC(UniMod:4)FSALEVDETYVPK	3	RPC(UniMod:4)FSALEVDETYVPK3	2399150	1030230	74723100	21.1941	19.9745	26.1551	14.5873
	P10451	P10451	OSTP_HUMAN	SPP1	Osteopontin	1	RPDIQYPDATDEDITSHMESEELNGAYK	RPDIQYPDATDEDITSHM(UniMod:35)ESEELNGAYK	4	RPDIQYPDATDEDITSHM(UniMod:35)ESEELNGAYK4	752120	512185	1118960	19.5206	18.9663	20.0937	2.88698
	P00746	P00746	CFAD_HUMAN	CFD	Complement factor D	1	RPDSLQHVLLPVLDR	RPDSLQHVLLPVLDR	3	RPDSLQHVLLPVLDR3	270985	519764	213847	18.0479	18.9875	17.7062	3.63612
	P10645	P10645	CMGA_HUMAN	CHGA	Chromogranin-A	1	RPEDQELESLSAIEAELEK	RPEDQELESLSAIEAELEK	3	RPEDQELESLSAIEAELEK3	184758	123283	1525380	17.4953	16.9116	20.5407	10.6397
	O15240	O15240	VGF_HUMAN	VGF	Neurosecretory protein VGF	1	RPESALLGGSEAGER	RPESALLGGSEAGER	2	RPESALLGGSEAGER2	147933	247932	303721	17.1746	17.9196	18.2124	3.01128
	O15240	O15240	VGF_HUMAN	VGF	Neurosecretory protein VGF	1	RPESALLGGSEAGER	RPESALLGGSEAGER	3	RPESALLGGSEAGER3	6478430	4689520	4054950	22.6272	22.161	21.9513	1.55527
	P02751	P02751	FINC_HUMAN	FN1	Fibronectin	1	RPGGEPSPEGTTGQSYNQYSQR	RPGGEPSPEGTTGQSYNQYSQR	3	RPGGEPSPEGTTGQSYNQYSQR3	1034930	607104	86440.4	19.9811	19.2116	16.3994	10.1746
	Q9HBR0	Q9HBR0	S38AA_HUMAN	SLC38A10	Putative sodium-coupled neutral amino acid transporter 10	1	RPGQAQALEEAGDLPEDPQK	RPGQAQALEEAGDLPEDPQK	3	RPGQAQALEEAGDLPEDPQK3	134989	140572		17.0425	17.1009	NA	0.242171
	Q9HCK4	Q9HCK4	ROBO2_HUMAN	ROBO2	Roundabout homolog 2	1	RPINQVVLEEEAVEFR	RPINQVVLEEEAVEFR	3	RPINQVVLEEEAVEFR3	164291	259364	59122	17.3259	17.9846	15.8514	6.40492
	Q9Y6N7	Q9Y6N7	ROBO1_HUMAN	ROBO1	Roundabout homolog 1	1	RPSNLAVTVDDSAEFK	RPSNLAVTVDDSAEFK	3	RPSNLAVTVDDSAEFK3	191410	128122		17.5463	16.9672	NA	2.3731
	P19827	P19827	ITIH1_HUMAN	ITIH1	Inter-alpha-trypsin inhibitor heavy chain H1	1	RQAVDTAVDGVFIR	RQAVDTAVDGVFIR	3	RQAVDTAVDGVFIR3	143285	183730	39952.7	17.1285	17.4872	15.286	7.10011
	Q9UKM7	Q9UKM7	MA1B1_HUMAN	MAN1B1	Endoplasmic reticulum mannosyl-oligosaccharide 1,2-alpha-mannosidase	1	RQEAPVDPRPEGDPQR	RQEAPVDPRPEGDPQR	3	RQEAPVDPRPEGDPQR3	409936	362631	99930.9	18.645	18.4681	16.6086	6.29979
	Q9UKU9	Q9UKU9	ANGL2_HUMAN	ANGPTL2	Angiopoietin-related protein 2	1	RQIETLQQLVEVDGGIVSEVK	RQIETLQQLVEVDGGIVSEVK	3	RQIETLQQLVEVDGGIVSEVK3	36498.4	50057		15.1555	15.6113	NA	2.09483
	O15240	O15240	VGF_HUMAN	VGF	Neurosecretory protein VGF	1	RQQETAAAETETR	RQQETAAAETETR	2	RQQETAAAETETR2	54438	42276.9	26034.9	15.7323	15.3676	14.6682	3.54472
	P00450	P00450	CERU_HUMAN	CP	Ceruloplasmin	1	RQSEDSTFYLGER	RQSEDSTFYLGER	2	RQSEDSTFYLGER2		34283.5	84596.2	NA	15.0652	16.3683	5.86263
	P00450	P00450	CERU_HUMAN	CP	Ceruloplasmin	1	RQSEDSTFYLGER	RQSEDSTFYLGER	3	RQSEDSTFYLGER3	60222.9	188694	278585	15.878	17.5257	18.0878	6.69112
	O75493	O75493	CAH11_HUMAN	CA11	Carbonic anhydrase-related protein 11	1	RQSPVDVELK	RQSPVDVELK	2	RQSPVDVELK2	238106	371240		17.8612	18.502	NA	2.49195
	Q8IXL6	Q8IXL6	FA20C_HUMAN	FAM20C	Extracellular serine/threonine protein kinase FAM20C	1	RSESPPGPGGDASLLAR	RSESPPGPGGDASLLAR	3	RSESPPGPGGDASLLAR3	147850	202891	59268.7	17.1738	17.6303	15.855	5.45953
	P14317	P14317	HCLS1_HUMAN	HCLS1	Hematopoietic lineage cell-specific protein	1	RSPEAPQPVIAMEEPAVPAPLPK	RSPEAPQPVIAM(UniMod:35)EEPAVPAPLPK	3	RSPEAPQPVIAM(UniMod:35)EEPAVPAPLPK3	86845.6	72479.4	24650.2	16.4062	16.1453	14.5893	6.25159
	P63208	P63208	SKP1_HUMAN	SKP1	S-phase kinase-associated protein 1	1	RTDDIPVWDQEFLK	RTDDIPVWDQEFLK	3	RTDDIPVWDQEFLK3	242463	347388	535713	17.8874	18.4062	19.0311	3.10531
	P26447	P26447	S10A4_HUMAN	S100A4	Protein S100-A4	1	RTDEAAFQK	RTDEAAFQK	2	RTDEAAFQK2	241140	335562	197213	17.8795	18.3562	17.5894	2.15797
	P48637	P48637	GSHB_HUMAN	GSS	Glutathione synthetase	1	RTFEDISEK	RTFEDISEK	2	RTFEDISEK2		40595.8	26935.2	NA	15.309	14.7172	2.78751
	P01834	P01834	IGKC_HUMAN	IGKC	Immunoglobulin kappa constant	1	RTVAAPSVFIFPPSDEQLK	RTVAAPSVFIFPPSDEQLK	3	RTVAAPSVFIFPPSDEQLK3	5189210	1972850	705849	22.3071	20.9118	19.429	6.89215
	P01008	P01008	ANT3_HUMAN	SERPINC1	Antithrombin-III	1	RVAEGTQVLELPFK	RVAEGTQVLELPFK	3	RVAEGTQVLELPFK3	30904	116763	151882	14.9155	16.8332	17.2126	7.54518
	P08571	P08571	CD14_HUMAN	CD14	Monocyte differentiation antigen CD14	1	RVDADADPR	RVDADADPR	2	RVDADADPR2	1288660	767589	1523640	20.2974	19.55	20.5391	2.56181
	P49641	P49641	MA2A2_HUMAN	MAN2A2	Alpha-mannosidase 2x	1	RVDEEHEQQVDMQVLVYGTR	RVDEEHEQQVDM(UniMod:35)QVLVYGTR	3	RVDEEHEQQVDM(UniMod:35)QVLVYGTR3	74778.6	79683.6	182535	16.1903	16.282	17.4778	4.31427
	P49641	P49641	MA2A2_HUMAN	MAN2A2	Alpha-mannosidase 2x	1	RVDEEHEQQVDMQVLVYGTR	RVDEEHEQQVDM(UniMod:35)QVLVYGTR	4	RVDEEHEQQVDM(UniMod:35)QVLVYGTR4	342965	497229	688936	18.3877	18.9236	19.394	2.66382
	P04004	P04004	VTNC_HUMAN	VTN	Vitronectin	1	RVDTVDPPYPR	RVDTVDPPYPR	2	RVDTVDPPYPR2	32858100	41227900	27050600	24.9697	25.2971	24.6892	1.21783
	P05154	P05154	IPSP_HUMAN	SERPINA5	Plasma serine protease inhibitor	1	RVEDLHVGATVAPSSR	RVEDLHVGATVAPSSR	3	RVEDLHVGATVAPSSR3	177035	374106	150046	17.4337	18.5131	17.195	3.96465
	P06727	P06727	APOA4_HUMAN	APOA4	Apolipoprotein A-IV	1	RVEPYGENFNK	RVEPYGENFNK	2	RVEPYGENFNK2	2465950	2179440	2315580	21.2337	21.0555	21.1429	0.421387
	P22105	P22105	TENX_HUMAN	TNXB	Tenascin-X	1	RVGPVSAVGVTAPEEESPDAPLAK	RVGPVSAVGVTAPEEESPDAPLAK	3	RVGPVSAVGVTAPEEESPDAPLAK3	149258	126545		17.1874	16.9493	NA	0.986638
	Q86UX2	Q86UX2	ITIH5_HUMAN	ITIH5	Inter-alpha-trypsin inhibitor heavy chain H5	1	RVHEEEDAGSQLIGFYDEIR	RVHEEEDAGSQLIGFYDEIR	3	RVHEEEDAGSQLIGFYDEIR3	498176	463638		18.9263	18.8226	NA	0.388336
	Q86UX2	Q86UX2	ITIH5_HUMAN	ITIH5	Inter-alpha-trypsin inhibitor heavy chain H5	1	RVHEEEDAGSQLIGFYDEIR	RVHEEEDAGSQLIGFYDEIR	4	RVHEEEDAGSQLIGFYDEIR4	909321	798676		19.7944	19.6073	NA	0.671828
	P13521	P13521	SCG2_HUMAN	SCG2	Secretogranin-2	1	RVPGQGSSEDDLQEEEQIEQAIK	RVPGQGSSEDDLQEEEQIEQAIK	3	RVPGQGSSEDDLQEEEQIEQAIK3		248436	148078	NA	17.9225	17.176	3.00792
	P34096	P34096	RNAS4_HUMAN	RNASE4	Ribonuclease 4	1	RVVIACEGNPQVPVHFDG	RVVIAC(UniMod:4)EGNPQVPVHFDG	3	RVVIAC(UniMod:4)EGNPQVPVHFDG3	80185.1	87093.5	464904	16.291	16.4103	18.8266	8.32972
	Q99988	Q99988	GDF15_HUMAN	GDF15	Growth/differentiation factor 15	1	RYEDLLTR	RYEDLLTR	2	RYEDLLTR2	33510.6			15.0323	NA	NA	NA
	P06396	P06396	GELS_HUMAN	GSN	Gelsolin	1	RYIETDPANR	RYIETDPANR	2	RYIETDPANR2	16185600	7238580	5084730	23.9482	22.7873	22.2777	3.72163
	Q14195	Q14195	DPYL3_HUMAN	DPYSL3	Dihydropyrimidinase-related protein 3	1	SAADLISQAR	SAADLISQAR	2	SAADLISQAR2	360356	257272	161178	18.4591	17.9729	17.2983	3.25475
	P35247	P35247	SFTPD_HUMAN	SFTPD	Pulmonary surfactant-associated protein D	1	SAAENAALQQLVVAK	SAAENAALQQLVVAK	2	SAAENAALQQLVVAK2	622166	512983	603951	19.2469	18.9686	19.2041	0.783147
	P35247	P35247	SFTPD_HUMAN	SFTPD	Pulmonary surfactant-associated protein D	1	SAAENAALQQLVVAK	SAAENAALQQLVVAK	3	SAAENAALQQLVVAK3	60486.7	26972.5	108268	15.8843	14.7192	16.7242	6.38257
	P61604	P61604	CH10_HUMAN	HSPE1	10 kDa heat shock protein, mitochondrial	1	SAAETVTK	SAAETVTK	1	SAAETVTK1	48995.6	40816.7	27271	15.5804	15.3169	14.7351	2.84348
	Q92673	Q92673	SORL_HUMAN	SORL1	Sortilin-related receptor	1	SAALQPEPIK	SAALQPEPIK	2	SAALQPEPIK2	49989.1	21024.1	143075	15.6093	14.3598	17.1264	8.82557
	Q8NC51	Q8NC51	PAIRB_HUMAN	SERBP1	Plasminogen activator inhibitor 1 RNA-binding protein	1	SAAQAAAQTNSNAAGK	SAAQAAAQTNSNAAGK	2	SAAQAAAQTNSNAAGK2	33190.6	21136	10476.4	15.0185	14.3674	13.3549	5.88433
	P21333	P21333	FLNA_HUMAN	FLNA	Filamin-A	1	SADFVVEAIGDDVGTLGFSVEGPSQAK	SADFVVEAIGDDVGTLGFSVEGPSQAK	3	SADFVVEAIGDDVGTLGFSVEGPSQAK3	85434.2	85042	58555.8	16.3825	16.3759	15.8375	1.93077
	P07195	P07195	LDHB_HUMAN	LDHB	L-lactate dehydrogenase B chain	1	SADTLWDIQK	SADTLWDIQK	2	SADTLWDIQK2	9422090	7843070	7733990	23.1676	22.903	22.8828	0.691501
	P00338	P00338	LDHA_HUMAN	LDHA	L-lactate dehydrogenase A chain	1	SADTLWGIQK	SADTLWGIQK	2	SADTLWGIQK2	3191570	2476510	2297440	21.6058	21.2399	21.1316	1.16532
	Q86TH1	Q86TH1	ATL2_HUMAN	ADAMTSL2	ADAMTS-like protein 2	1	SADVLALADEAGYYFFNGNYK	SADVLALADEAGYYFFNGNYK	3	SADVLALADEAGYYFFNGNYK3	48545.3	40697.8		15.567	15.3127	NA	1.165
	Q9ULB1	Q9ULB1;Q9Y4C0	NRX1A_HUMAN	NRXN1	Neurexin-1	0	SADYVNLALK	SADYVNLALK	2	SADYVNLALK2	6671920	8066290	6240260	22.6697	22.9435	22.5732	0.845159
	Q9P2S2	Q9P2S2	NRX2A_HUMAN	NRXN2	Neurexin-2	1	SADYVNLSLK	SADYVNLSLK	2	SADYVNLSLK2	640051	879641	711094	19.2878	19.7466	19.4397	1.19894
	Q13275	Q13275	SEM3F_HUMAN	SEMA3F	Semaphorin-3F	1	SAEAPQSPAVYAR	SAEAPQSPAVYAR	2	SAEAPQSPAVYAR2	456937	837871	523826	18.8016	19.6764	18.9987	2.39491
	Q13153	Q13153	PAK1_HUMAN	PAK1	Serine/threonine-protein kinase PAK 1	1	SAEDYNSSNALNVK	SAEDYNSSNALNVK	2	SAEDYNSSNALNVK2	55546.5	33555.4	43654.7	15.7614	15.0343	15.4138	2.36116
	Q9P2E7	Q9P2E7	PCD10_HUMAN	PCDH10	Protocadherin-10	1	SAEPGYLLTR	SAEPGYLLTR	2	SAEPGYLLTR2	181758	210321	322135	17.4717	17.6822	18.2973	2.40791
	O00468	O00468	AGRIN_HUMAN	AGRN	Agrin	1	SAGDVDTLAFDGR	SAGDVDTLAFDGR	2	SAGDVDTLAFDGR2	1521300	1181390	2069530	20.5369	20.1721	20.9809	1.9698
	P21333	P21333	FLNA_HUMAN	FLNA	Filamin-A	1	SAGQGEVLVYVEDPAGHQEEAK	SAGQGEVLVYVEDPAGHQEEAK	3	SAGQGEVLVYVEDPAGHQEEAK3	990874	906553	653311	19.9183	19.79	19.3174	1.60851
	P12111	P12111	CO6A3_HUMAN	COL6A3	Collagen alpha-3(VI) chain	1	SAGSRIEDGVPQHLVLVLGGK	SAGSRIEDGVPQHLVLVLGGK	3	SAGSRIEDGVPQHLVLVLGGK3		83226.6	36068.4	NA	16.3448	15.1384	5.4187
	P12111	P12111	CO6A3_HUMAN	COL6A3	Collagen alpha-3(VI) chain	1	SAGSRIEDGVPQHLVLVLGGK	SAGSRIEDGVPQHLVLVLGGK	4	SAGSRIEDGVPQHLVLVLGGK4		41613.7		NA	15.3448	NA	NA
	P17936	P17936	IBP3_HUMAN	IGFBP3	Insulin-like growth factor-binding protein 3	1	SAGSVESPSVSSTHR	SAGSVESPSVSSTHR	2	SAGSVESPSVSSTHR2	178240	206123	202542	17.4435	17.6531	17.6279	0.651288
	P02787	P02787	TRFE_HUMAN	TF	Serotransferrin	1	SAGWNIPIGLLYCDLPEPR	SAGWNIPIGLLYC(UniMod:4)DLPEPR	3	SAGWNIPIGLLYC(UniMod:4)DLPEPR3	85777	52573.3	3216740	16.3883	15.682	21.6172	18.1163
	Q9NS98	Q9NS98	SEM3G_HUMAN	SEMA3G	Semaphorin-3G	1	SAIFLGPQGSLNLQAMYLDEYR	SAIFLGPQGSLNLQAM(UniMod:35)YLDEYR	3	SAIFLGPQGSLNLQAM(UniMod:35)YLDEYR3	54215	49328.4		15.7264	15.5901	NA	0.615394
	Q9UJ37	Q9UJ37	SIA7B_HUMAN	ST6GALNAC2	Alpha-N-acetylgalactosaminide alpha-2,6-sialyltransferase 2	1	SAILGVPVPEGLDK	SAILGVPVPEGLDK	2	SAILGVPVPEGLDK2	322553	309170	456942	18.2992	18.238	18.8017	1.67658
	Q9BSG5	Q9BSG5	RTBDN_HUMAN	RTBDN	Retbindin	1	SALGHALPVAAPGAR	SALGHALPVAAPGAR	2	SALGHALPVAAPGAR2		157158	56900.5	NA	17.2619	15.7962	6.27024
	P07355	A6NMY6;P07355	ANXA2_HUMAN	ANXA2	Annexin A2	0	SALSGHLETVILGLLK	SALSGHLETVILGLLK	3	SALSGHLETVILGLLK3	294497	237446	81607.1	18.1679	17.8572	16.3164	5.68298
	O00391	O00391	QSOX1_HUMAN	QSOX1	Sulfhydryl oxidase 1	1	SALYSPSDPLTLLQADTVR	SALYSPSDPLTLLQADTVR	3	SALYSPSDPLTLLQADTVR3	1361120	1282610	1054280	20.3764	20.2907	20.0078	0.953543
	O75063	O75063	XYLK_HUMAN	FAM20B	Glycosaminoglycan xylosylkinase	1	SAMAHDPISPVLSDPHLDAVDQR	SAM(UniMod:35)AHDPISPVLSDPHLDAVDQR	4	SAM(UniMod:35)AHDPISPVLSDPHLDAVDQR4	28612.1		36525.2	14.8043	NA	15.1566	1.66277
	Q06828	Q06828	FMOD_HUMAN	FMOD	Fibromodulin	1	SAMPADAPLCLR	SAM(UniMod:35)PADAPLC(UniMod:4)LR	2	SAM(UniMod:35)PADAPLC(UniMod:4)LR2	138036		361768	17.0747	NA	18.4647	5.53129
	P52848	P52848	NDST1_HUMAN	NDST1	Bifunctional heparan sulfate N-deacetylase/N-sulfotransferase 1	1	SANYFDSEVAPR	SANYFDSEVAPR	2	SANYFDSEVAPR2	322179	249891	199426	18.2975	17.9309	17.6055	1.92931
	Q9Y625	Q9Y625	GPC6_HUMAN	GPC6	Glypican-6	1	SAPENFNTR	SAPENFNTR	2	SAPENFNTR2	119244	133022		16.8636	17.0213	NA	0.658375
	P02462	P02462;P29400	CO4A1_HUMAN	COL4A1	Collagen alpha-1(IV) chain	0	SAPFIECHGR	SAPFIEC(UniMod:4)HGR	2	SAPFIEC(UniMod:4)HGR2			79859.4	NA	NA	16.2852	NA
	Q92743	Q92743	HTRA1_HUMAN	HTRA1	Serine protease HTRA1	1	SAPLAAGCPDR	SAPLAAGC(UniMod:4)PDR	2	SAPLAAGC(UniMod:4)PDR2	192960	90548	707273	17.5579	16.4664	19.4319	8.41732
	Q8TAD2	Q8TAD2	IL17D_HUMAN	IL17D	Interleukin-17D	1	SAPVYMPTVVLR	SAPVYM(UniMod:35)PTVVLR	2	SAPVYM(UniMod:35)PTVVLR2	113454	118067	110136	16.7917	16.8492	16.7489	0.299694
	Q02809	Q02809	PLOD1_HUMAN	PLOD1	Procollagen-lysine,2-oxoglutarate 5-dioxygenase 1	1	SAQFFNYK	SAQFFNYK	2	SAQFFNYK2	144230	195254	114652	17.138	17.575	16.8069	2.24336
	Q9Y490	Q9Y490	TLN1_HUMAN	TLN1	Talin-1	1	SAQPASAEPR	SAQPASAEPR	2	SAQPASAEPR2	119958	97108	80359.4	16.8722	16.5673	16.2942	1.74413
	P02787	P02787	TRFE_HUMAN	TF	Serotransferrin	1	SASDLTWDNLK	SASDLTWDNLK	2	SASDLTWDNLK2	21271000	14794200	108608000	24.3424	23.8185	26.6946	6.13907
	P01009	P01009	A1AT_HUMAN	SERPINA1	Alpha-1-antitrypsin	1	SASLHLPK	SASLHLPK	1	SASLHLPK1	98756.8	130492	1250260	16.5916	16.9936	20.2538	11.1912
	P01023	P01023	A2MG_HUMAN	A2M	Alpha-2-macroglobulin	1	SASNMAIVDVK	SASNM(UniMod:35)AIVDVK	2	SASNM(UniMod:35)AIVDVK2	125170	31886.3	1985830	16.9335	14.9606	20.9213	17.2481
	Q8TEA8	Q8TEA8	DTD1_HUMAN	DTD1	D-aminoacyl-tRNA deacylase 1	1	SASSGAEGDVSSEREP	SASSGAEGDVSSEREP	2	SASSGAEGDVSSEREP2	78100.1	60675.2		16.253	15.8888	NA	1.60252
	Q7Z7M0	Q7Z7M0	MEGF8_HUMAN	MEGF8	Multiple epidermal growth factor-like domains protein 8	1	SASVGPPMEESVAHAVAAVGSR	SASVGPPM(UniMod:35)EESVAHAVAAVGSR	3	SASVGPPM(UniMod:35)EESVAHAVAAVGSR3	33984.2		406482	15.0526	NA	18.6328	15.031
	P35556	P35556	FBN2_HUMAN	FBN2	Fibrillin-2	1	SATAGSEGGFLAPEYR	SATAGSEGGFLAPEYR	2	SATAGSEGGFLAPEYR2	131785	109751	78737.3	17.0078	16.7439	16.2648	2.25939
	P35556	P35556	FBN2_HUMAN	FBN2	Fibrillin-2	1	SATAGSEGGFLAPEYREEGAAVASR	SATAGSEGGFLAPEYREEGAAVASR	3	SATAGSEGGFLAPEYREEGAAVASR3	119560	126348	64958.2	16.8674	16.947	15.9872	3.2086
	Q9UBP4	Q9UBP4	DKK3_HUMAN	DKK3	Dickkopf-related protein 3	1	SAVEEMEAEEAAAK	SAVEEMEAEEAAAK	2	SAVEEMEAEEAAAK2			85509.9	NA	NA	16.3838	NA
	Q9UBP4	Q9UBP4	DKK3_HUMAN	DKK3	Dickkopf-related protein 3	1	SAVEEMEAEEAAAK	SAVEEM(UniMod:35)EAEEAAAK	2	SAVEEM(UniMod:35)EAEEAAAK2	1164000	344904	8314200	20.1507	18.3958	22.9871	11.2953
	P14317	P14317	HCLS1_HUMAN	HCLS1	Hematopoietic lineage cell-specific protein	1	SAVGFNEMEAPTTAYK	SAVGFNEM(UniMod:35)EAPTTAYK	2	SAVGFNEM(UniMod:35)EAPTTAYK2	36303.2	18386.6	23603	15.1478	14.1664	14.5267	3.39726
	P22105	P22105	TENX_HUMAN	TNXB	Tenascin-X	1	SAVITSLDPGR	SAVITSLDPGR	2	SAVITSLDPGR2	193885	280340	157705	17.5648	18.0968	17.2669	2.38304
	P22105	P22105	TENX_HUMAN	TNXB	Tenascin-X	1	SAVITSLDPGRK	SAVITSLDPGRK	2	SAVITSLDPGRK2	90258.1			16.4618	NA	NA	NA
	Q16706	Q16706	MA2A1_HUMAN	MAN2A1	Alpha-mannosidase 2	1	SAVNTEEEK	SAVNTEEEK	2	SAVNTEEEK2	56036.4	40461.7	73202.7	15.7741	15.3043	16.1596	2.72045
	Q5JRA6	Q5JRA6	TGO1_HUMAN	MIA3	Transport and Golgi organization protein 1 homolog	1	SAYDDTENDLK	SAYDDTENDLK	2	SAYDDTENDLK2		15369.1	49180.1	NA	13.9077	15.5858	8.0462
	P09960	P09960	LKHA4_HUMAN	LTA4H	Leukotriene A-4 hydrolase	1	SAYEFSETESMLK	SAYEFSETESM(UniMod:35)LK	2	SAYEFSETESM(UniMod:35)LK2	104909	116237	107412	16.6788	16.8267	16.7128	0.462848
	P22392	P22392;O60361	NDKB_HUMAN	NME2	Nucleoside diphosphate kinase B	0	SCAHDWVYE	SC(UniMod:4)AHDWVYE	2	SC(UniMod:4)AHDWVYE2			67047.4	NA	NA	16.0329	NA
	P00738	P00738;P00739	HPT_HUMAN	HP	Haptoglobin	0	SCAVAEYGVYVK	SC(UniMod:4)AVAEYGVYVK	2	SC(UniMod:4)AVAEYGVYVK2	108811		1023590	16.7315	NA	19.9652	12.4622
	P08603	P08603	CFAH_HUMAN	CFH	Complement factor H	1	SCDIPVFMNAR	SC(UniMod:4)DIPVFM(UniMod:35)NAR	2	SC(UniMod:4)DIPVFM(UniMod:35)NAR2	2861650	1203210	9021900	21.4484	20.1985	23.105	6.75504
	P01344	P01344	IGF2_HUMAN	IGF2	Insulin-like growth factor II	1	SCDLALLETYCATPAK	SC(UniMod:4)DLALLETYC(UniMod:4)ATPAK	3	SC(UniMod:4)DLALLETYC(UniMod:4)ATPAK3			231890	NA	NA	17.8231	NA
	P01860	P01860	IGHG3_HUMAN	IGHG3	Immunoglobulin heavy constant gamma 3	1	SCDTPPPCPR	SC(UniMod:4)DTPPPC(UniMod:4)PR	2	SC(UniMod:4)DTPPPC(UniMod:4)PR2	745377	37425.2	7681620	19.5076	15.1917	22.873	20.0639
	P04278	P04278	SHBG_HUMAN	SHBG	Sex hormone-binding globulin	1	SCDVESNPGIFLPPGTQAEFNLR	SC(UniMod:4)DVESNPGIFLPPGTQAEFNLR	3	SC(UniMod:4)DVESNPGIFLPPGTQAEFNLR3	291445	230678	619763	18.1529	17.8155	19.2414	4.0491
	P02774	P02774	VTDB_HUMAN	GC	Vitamin D-binding protein	1	SCESNSPFPVHPGTAECCTK	SC(UniMod:4)ESNSPFPVHPGTAEC(UniMod:4)C(UniMod:4)TK	3	SC(UniMod:4)ESNSPFPVHPGTAEC(UniMod:4)C(UniMod:4)TK3			431677	NA	NA	18.7196	NA
	Q9NPR2	Q9NPR2	SEM4B_HUMAN	SEMA4B	Semaphorin-4B	1	SCGDCLLAR	SC(UniMod:4)GDC(UniMod:4)LLAR	2	SC(UniMod:4)GDC(UniMod:4)LLAR2			124725	NA	NA	16.9284	NA
	P02788	P02788	TRFL_HUMAN	LTF	Lactotransferrin	1	SCHLAMAPNHAVVSR	SC(UniMod:4)HLAM(UniMod:35)APNHAVVSR	3	SC(UniMod:4)HLAM(UniMod:35)APNHAVVSR3	154055	212430	34214.8	17.2331	17.6966	15.0623	8.43931
	P98095	P98095	FBLN2_HUMAN	FBLN2	Fibulin-2	1	SCMAGVLGAK	SC(UniMod:4)M(UniMod:35)AGVLGAK	2	SC(UniMod:4)M(UniMod:35)AGVLGAK2			49266	NA	NA	15.5883	NA
	Q9NYQ8	Q9NYQ8	FAT2_HUMAN	FAT2	Protocadherin Fat 2	1	SCQADITLHVEDVNDNAPR	SC(UniMod:4)QADITLHVEDVNDNAPR	3	SC(UniMod:4)QADITLHVEDVNDNAPR3			151606	NA	NA	17.21	NA
	O43505	O43505	B4GA1_HUMAN	B4GAT1	Beta-1,4-glucuronyltransferase 1	1	SCQEVFDK	SC(UniMod:4)QEVFDK	2	SC(UniMod:4)QEVFDK2	827091	359687	3523350	19.6577	18.4564	21.7485	8.349
	P23142	P23142	FBLN1_HUMAN	FBLN1	Fibulin-1	1	SCRPNDVTCVFDPVHTISHTVISLPTFR	SC(UniMod:4)RPNDVTC(UniMod:4)VFDPVHTISHTVISLPTFR	4	SC(UniMod:4)RPNDVTC(UniMod:4)VFDPVHTISHTVISLPTFR4	37961.5	101429	77672.2	15.2122	16.6301	16.2451	4.57407
	P16152	P16152	CBR1_HUMAN	CBR1	Carbonyl reductase [NADPH] 1	1	SCSPELQQK	SC(UniMod:4)SPELQQK	2	SC(UniMod:4)SPELQQK2	33284.9		27818.9	15.0226	NA	14.7638	1.22876
	P10643	P10643	CO7_HUMAN	C7	Complement component C7	1	SCVGETTESTQCEDEELEHLR	SC(UniMod:4)VGETTESTQC(UniMod:4)EDEELEHLR	3	SC(UniMod:4)VGETTESTQC(UniMod:4)EDEELEHLR3			182351	NA	NA	17.4764	NA
	P03973	P03973	SLPI_HUMAN	SLPI	Antileukoproteinase	1	SCVSPVKA	SC(UniMod:4)VSPVKA	1	SC(UniMod:4)VSPVKA1			78425.1	NA	NA	16.259	NA
	P40189	P40189	IL6RB_HUMAN	IL6ST	Interleukin-6 receptor subunit beta	1	SDAAVLTIPACDFQATHPVMDLK	SDAAVLTIPAC(UniMod:4)DFQATHPVM(UniMod:35)DLK	3	SDAAVLTIPAC(UniMod:4)DFQATHPVM(UniMod:35)DLK3		8000.93	163646	NA	12.966	17.3202	20.3323
	Q9HCK4	Q9HCK4	ROBO2_HUMAN	ROBO2	Roundabout homolog 2	1	SDAGYYICQALTVAGSILAK	SDAGYYIC(UniMod:4)QALTVAGSILAK	3	SDAGYYIC(UniMod:4)QALTVAGSILAK3		69879.7	55566.3	NA	16.0926	15.7619	1.46801
	Q92626	Q92626	PXDN_HUMAN	PXDN	Peroxidasin homolog	1	SDASGTNDFR	SDASGTNDFR	2	SDASGTNDFR2	380893	200835	374658	18.539	17.6157	18.5152	2.88845
	Q92626	Q92626	PXDN_HUMAN	PXDN	Peroxidasin homolog	1	SDASGTNDFREFVLEMQK	SDASGTNDFREFVLEM(UniMod:35)QK	3	SDASGTNDFREFVLEM(UniMod:35)QK3	607535	537038	318876	19.2126	19.0347	18.2826	2.61969
	Q9P0K1	Q9P0K1	ADA22_HUMAN	ADAM22	Disintegrin and metalloproteinase domain-containing protein 22	1	SDAVHLFSGSQFESSR	SDAVHLFSGSQFESSR	2	SDAVHLFSGSQFESSR2	42060.8	22324.1	149373	15.3602	14.4463	17.1886	8.91353
	Q9P0K1	Q9P0K1	ADA22_HUMAN	ADAM22	Disintegrin and metalloproteinase domain-containing protein 22	1	SDAVHLFSGSQFESSR	SDAVHLFSGSQFESSR	3	SDAVHLFSGSQFESSR3	381228	564027	556939	18.5403	19.1054	19.0872	1.69811
	Q96RW7	Q96RW7	HMCN1_HUMAN	HMCN1	Hemicentin-1	1	SDAVPPPVITWLR	SDAVPPPVITWLR	2	SDAVPPPVITWLR2	186691	270876	63005.8	17.5103	18.0473	15.9432	6.3684
	P21246	P21246	PTN_HUMAN	PTN	Pleiotrophin	1	SDCGEWQWSVCVPTSGDCGLGTR	SDC(UniMod:4)GEWQWSVC(UniMod:4)VPTSGDC(UniMod:4)GLGTR	3	SDC(UniMod:4)GEWQWSVC(UniMod:4)VPTSGDC(UniMod:4)GLGTR3			114418	NA	NA	16.804	NA
	P12111	P12111	CO6A3_HUMAN	COL6A3	Collagen alpha-3(VI) chain	1	SDDEVDDPAVELK	SDDEVDDPAVELK	2	SDDEVDDPAVELK2	5127800	4397720	2109010	22.2899	22.0683	21.0081	3.14421
	Q8N3J6	Q8N3J6	CADM2_HUMAN	CADM2	Cell adhesion molecule 2	1	SDDGVAVICR	SDDGVAVIC(UniMod:4)R	2	SDDGVAVIC(UniMod:4)R2			206997	NA	NA	17.6593	NA
	P01024	P01024	CO3_HUMAN	C3	Complement C3	1	SDDKVTLEER	SDDKVTLEER	2	SDDKVTLEER2	198050	132630	1431640	17.5955	17.017	20.4492	10.0115
	Q9BY67	Q9BY67	CADM1_HUMAN	CADM1	Cell adhesion molecule 1	1	SDDSVIQLLNPNR	SDDSVIQLLNPNR	2	SDDSVIQLLNPNR2	607135	222770	2696500	19.2117	17.7652	21.3627	9.30857
	P23083	P23083;A0A0C4DH31	HV102_HUMAN	IGHV1-2	Immunoglobulin heavy variable 1-2	0	SDDTAVYYCAR	SDDTAVYYC(UniMod:4)AR	2	SDDTAVYYC(UniMod:4)AR2	753506	325270	2943910	19.5233	18.3113	21.4893	8.11066
	P61812	P61812	TGFB2_HUMAN	TGFB2	Transforming growth factor beta-2 proprotein	1	SDEEYYAK	SDEEYYAK	2	SDEEYYAK2	39383.3	60209.8	58422.8	15.2653	15.8777	15.8342	2.18226
	Q9UHG3	Q9UHG3	PCYOX_HUMAN	PCYOX1	Prenylcysteine oxidase 1	1	SDFYDIVLVATPLNR	SDFYDIVLVATPLNR	2	SDFYDIVLVATPLNR2	16380.5		57178.6	13.9997	NA	15.8032	8.55799
	P80723	P80723	BASP1_HUMAN	BASP1	Brain acid soluble protein 1	1	SDGAPASDSKPGSSEAAPSSK	SDGAPASDSKPGSSEAAPSSK	3	SDGAPASDSKPGSSEAAPSSK3	1015800	831000	825799	19.9542	19.6645	19.6554	0.860061
	Q9UMF0	Q9UMF0	ICAM5_HUMAN	ICAM5	Intercellular adhesion molecule 5	1	SDGGAVLALGLLGPVTR	SDGGAVLALGLLGPVTR	2	SDGGAVLALGLLGPVTR2	1455460	980273	1193240	20.473	19.9028	20.1865	1.41232
	Q9UMF0	Q9UMF0	ICAM5_HUMAN	ICAM5	Intercellular adhesion molecule 5	1	SDGGAVLALGLLGPVTR	SDGGAVLALGLLGPVTR	3	SDGGAVLALGLLGPVTR3	76528.5	56764.1	83664.6	16.2237	15.7927	16.3523	1.81803
	Q9BQ16	Q9BQ16	TICN3_HUMAN	SPOCK3	Testican-3	1	SDGGNFLDDK	SDGGNFLDDK	2	SDGGNFLDDK2	5162440	2945210	4161020	22.2996	21.4899	21.9885	1.86282
	P16035	P16035	TIMP2_HUMAN	TIMP2	Metalloproteinase inhibitor 2	1	SDGSCAWYR	SDGSC(UniMod:4)AWYR	2	SDGSC(UniMod:4)AWYR2	354158	200999	3484890	18.434	17.6168	21.7327	11.3131
	Q96RW7	Q96RW7	HMCN1_HUMAN	HMCN1	Hemicentin-1	1	SDGSLHIER	SDGSLHIER	2	SDGSLHIER2	25046.9	37599.5	10806.8	14.6123	15.1984	13.3997	6.36928
	P48147	P48147	PPCE_HUMAN	PREP	Prolyl endopeptidase	1	SDGTETSTNLHQK	SDGTETSTNLHQK	2	SDGTETSTNLHQK2		19654.2	16599.6	NA	14.2626	14.0189	1.21857
	P30273	P30273	FCERG_HUMAN	FCER1G	High affinity immunoglobulin epsilon receptor subunit gamma	1	SDGVYTGLSTR	SDGVYTGLSTR	2	SDGVYTGLSTR2	355044	217127	264419	18.4376	17.7282	18.0125	1.9771
	P20908	P20908	CO5A1_HUMAN	COL5A1	Collagen alpha-1(V) chain	1	SDHPMIDINGIIVFGTR	SDHPM(UniMod:35)IDINGIIVFGTR	3	SDHPM(UniMod:35)IDINGIIVFGTR3	246953	130118	155642	17.9139	16.9895	17.2479	2.74365
	P01023	P01023	A2MG_HUMAN	A2M	Alpha-2-macroglobulin	1	SDIAPVAR	SDIAPVAR	1	SDIAPVAR1			378350	NA	NA	18.5294	NA
	P14543	P14543	NID1_HUMAN	NID1	Nidogen-1	1	SDIDAVYVTTNGIIATSEPPAK	SDIDAVYVTTNGIIATSEPPAK	3	SDIDAVYVTTNGIIATSEPPAK3	151433	146626	165007	17.2083	17.1618	17.3322	0.511009
	P11021	P11021	BIP_HUMAN	HSPA5	Endoplasmic reticulum chaperone BiP	1	SDIDEIVLVGGSTR	SDIDEIVLVGGSTR	2	SDIDEIVLVGGSTR2	1512650	1359390	1058140	20.5286	20.3745	20.0131	1.30325
	Q969P0	Q969P0	IGSF8_HUMAN	IGSF8	Immunoglobulin superfamily member 8	1	SDLAVEAGAPYAER	SDLAVEAGAPYAER	2	SDLAVEAGAPYAER2	3500930	1591950	2183650	21.7393	20.6024	21.0583	2.70744
	Q08380	Q08380	LG3BP_HUMAN	LGALS3BP	Galectin-3-binding protein	1	SDLAVPSELALLK	SDLAVPSELALLK	2	SDLAVPSELALLK2	1581760	503311	7217510	20.5931	18.9411	22.7831	9.27796
	P07358	P07358	CO8B_HUMAN	C8B	Complement component C8 beta chain	1	SDLEVAHYK	SDLEVAHYK	2	SDLEVAHYK2	4705620	7199960	2766990	22.166	22.7796	21.3999	3.12564
	P00739	P00739	HPTR_HUMAN	HPR	Haptoglobin-related protein	1	SDLGAVISLLLWGR	SDLGAVISLLLWGR	2	SDLGAVISLLLWGR2			59190.7	NA	NA	15.8531	NA
	Q8NCH0	Q8NCH0	CHSTE_HUMAN	CHST14	Carbohydrate sulfotransferase 14	1	SDLVFLADLRPEEIR	SDLVFLADLRPEEIR	3	SDLVFLADLRPEEIR3	172761	196656	287372	17.3984	17.5853	18.1326	2.15485
	Q9ULB1	Q9ULB1	NRX1A_HUMAN	NRXN1	Neurexin-1	1	SDLYIGGVAK	SDLYIGGVAK	2	SDLYIGGVAK2	6510870	5998040	4992450	22.6344	22.5161	22.2513	0.873079
	P10586	P10586	PTPRF_HUMAN	PTPRF	Receptor-type tyrosine-protein phosphatase F	1	SDMGVGVFTPTIEAR	SDM(UniMod:35)GVGVFTPTIEAR	2	SDM(UniMod:35)GVGVFTPTIEAR2	2542220	3865900	1723870	21.2777	21.8824	20.7172	2.73673
	P02787	P02787	TRFE_HUMAN	TF	Serotransferrin	1	SDNCEDTPEAGYFAVAVVK	SDNC(UniMod:4)EDTPEAGYFAVAVVK	3	SDNC(UniMod:4)EDTPEAGYFAVAVVK3	26030		609455	14.6679	NA	19.2172	18.9867
	P02787	P02787	TRFE_HUMAN	TF	Serotransferrin	1	SDNCEDTPEAGYFAVAVVKK	SDNC(UniMod:4)EDTPEAGYFAVAVVKK	3	SDNC(UniMod:4)EDTPEAGYFAVAVVKK3			399097	NA	NA	18.6064	NA
	O14958	O14958	CASQ2_HUMAN	CASQ2	Calsequestrin-2	1	SDPDGYEFLEILK	SDPDGYEFLEILK	2	SDPDGYEFLEILK2	100879	106239	71197.8	16.6223	16.697	16.1195	1.9056
	Q9BS26	Q9BS26	ERP44_HUMAN	ERP44	Endoplasmic reticulum resident protein 44	1	SDPIQEIRDLAEITTLDR	SDPIQEIRDLAEITTLDR	3	SDPIQEIRDLAEITTLDR3	117253	169552	66631.3	16.8393	17.3714	16.0239	4.05302
	Q9UBI6	Q9UBI6	GBG12_HUMAN	GNG12	Guanine nucleotide-binding protein G(I)/G(S)/G(O) subunit gamma-12	1	SDPLLIGIPTSENPFK	SDPLLIGIPTSENPFK	2	SDPLLIGIPTSENPFK2			111994	NA	NA	16.7731	NA
	Q93091	Q93091	RNAS6_HUMAN	RNASE6	Ribonuclease K6	1	SDPPYKLVPVHLDSIL	SDPPYKLVPVHLDSIL	2	SDPPYKLVPVHLDSIL2	52302.5	34840.8		15.6746	15.0885	NA	2.69438
	Q93091	Q93091	RNAS6_HUMAN	RNASE6	Ribonuclease K6	1	SDPPYKLVPVHLDSIL	SDPPYKLVPVHLDSIL	3	SDPPYKLVPVHLDSIL3	86786.9	28131.7	40453.4	16.4052	14.7799	15.304	5.35315
	P07197	P07197	NFM_HUMAN	NEFM	Neurofilament medium polypeptide	1	SDQAEEGGSEK	SDQAEEGGSEK	2	SDQAEEGGSEK2		22681.9		NA	14.4693	NA	NA
	P04264	P04264	K2C1_HUMAN	KRT1	Keratin, type II cytoskeletal 1	1	SDQSRLDSELK	SDQSRLDSELK	2	SDQSRLDSELK2	296483	310502	181482	18.1776	18.2442	17.4695	2.39021
	Q9NS98	Q9NS98	SEM3G_HUMAN	SEMA3G	Semaphorin-3G	1	SDSDQSLLHDPR	SDSDQSLLHDPR	2	SDSDQSLLHDPR2	951011	1299740	979381	19.8591	20.3098	19.9015	1.24288
	Q9H3G5	Q9H3G5	CPVL_HUMAN	CPVL	Probable serine carboxypeptidase CPVL	1	SDSEVAGYIR	SDSEVAGYIR	2	SDSEVAGYIR2	1686920	1843710	1913960	20.686	20.8142	20.8681	0.450104
	Q96B86	Q96B86	RGMA_HUMAN	RGMA	Repulsive guidance molecule A	1	SDSPEICHYEK	SDSPEIC(UniMod:4)HYEK	2	SDSPEIC(UniMod:4)HYEK2			85917.2	NA	NA	16.3907	NA
	P23515	P23515	OMGP_HUMAN	OMG	Oligodendrocyte-myelin glycoprotein	1	SDTAYQWNLK	SDTAYQWNLK	2	SDTAYQWNLK2	1710540	1233690	2487270	20.706	20.2345	21.2461	2.4419
	P23468	P23468	PTPRD_HUMAN	PTPRD	Receptor-type tyrosine-protein phosphatase delta	1	SDTIANYELVYK	SDTIANYELVYK	2	SDTIANYELVYK2	1067840	1383370	973101	20.0263	20.3998	19.8922	1.30811
	P02788	P02788	TRFL_HUMAN	LTF	Lactotransferrin	1	SDTSLTWNSVK	SDTSLTWNSVK	2	SDTSLTWNSVK2	1702490	1735010	1418040	20.6992	20.7265	20.4355	0.779499
	Q9BXJ4	Q9BXJ4	C1QT3_HUMAN	C1QTNF3	Complement C1q tumor necrosis factor-related protein 3	1	SDTSSNHAVLK	SDTSSNHAVLK	2	SDTSSNHAVLK2	224939	296540	120699	17.7792	18.1779	16.8811	3.77138
	P02751	P02751	FINC_HUMAN	FN1	Fibronectin	1	SDTVPSPRDLQFVEVTDVK	SDTVPSPRDLQFVEVTDVK	3	SDTVPSPRDLQFVEVTDVK3	149215	798207		17.187	19.6064	NA	9.29923
	O00233	O00233	PSMD9_HUMAN	PSMD9	26S proteasome non-ATPase regulatory subunit 9	1	SDVDLYQVR	SDVDLYQVR	2	SDVDLYQVR2	70103.4	73942.8	88716.5	16.0972	16.1741	16.4369	1.09714
	O75462	O75462	CRLF1_HUMAN	CRLF1	Cytokine receptor-like factor 1	1	SDVLTLDILDVVTTDPPPDVHVSR	SDVLTLDILDVVTTDPPPDVHVSR	3	SDVLTLDILDVVTTDPPPDVHVSR3	217383	149623	118971	17.7299	17.191	16.8603	2.5431
	P15586	P15586	GNS_HUMAN	GNS	N-acetylglucosamine-6-sulfatase	1	SDVLVEYQGEGR	SDVLVEYQGEGR	2	SDVLVEYQGEGR2	309191	127357	718281	18.2381	16.9585	19.4542	6.8506
	P19652	P19652	A1AG2_HUMAN	ORM2	Alpha-1-acid glycoprotein 2	1	SDVMYTDWK	SDVM(UniMod:35)YTDWK	2	SDVM(UniMod:35)YTDWK2	185802	49362.2	1196880	17.5034	15.5911	20.1908	13.0095
	P19652	P19652	A1AG2_HUMAN	ORM2	Alpha-1-acid glycoprotein 2	1	SDVMYTDWKK	SDVM(UniMod:35)YTDWKK	2	SDVM(UniMod:35)YTDWKK2	530179	585129	1080080	19.0161	19.1584	20.0427	2.86615
	Q9UBX1	Q9UBX1	CATF_HUMAN	CTSF	Cathepsin F	1	SDVPFWAIK	SDVPFWAIK	2	SDVPFWAIK2	773235	819548	1553820	19.5605	19.6445	20.5674	2.80389
	Q92859	Q92859	NEO1_HUMAN	NEO1	Neogenin	1	SDVTETLVSGTQLSQLIEGLDR	SDVTETLVSGTQLSQLIEGLDR	3	SDVTETLVSGTQLSQLIEGLDR3	281069	170065	221394	18.1006	17.3757	17.7563	2.04332
	Q92859	Q92859	NEO1_HUMAN	NEO1	Neogenin	1	SDVTETLVSGTQLSQLIEGLDRGTEYNFR	SDVTETLVSGTQLSQLIEGLDRGTEYNFR	4	SDVTETLVSGTQLSQLIEGLDRGTEYNFR4	47626.9	65608.5		15.5395	16.0016	NA	2.07195
	P02763	P02763	A1AG1_HUMAN	ORM1	Alpha-1-acid glycoprotein 1	1	SDVVYTDWK	SDVVYTDWK	2	SDVVYTDWK2	825318	136077	8930970	19.6546	17.0541	23.0904	15.1898
	P02763	P02763	A1AG1_HUMAN	ORM1	Alpha-1-acid glycoprotein 1	1	SDVVYTDWKK	SDVVYTDWKK	2	SDVVYTDWKK2	777377	138728	9765660	19.5683	17.0819	23.2193	15.4689
	Q6UWR7	Q6UWR7	ENPP6_HUMAN	ENPP6	Glycerophosphocholine cholinephosphodiesterase ENPP6	1	SDYISDEALESLPGFK	SDYISDEALESLPGFK	2	SDYISDEALESLPGFK2	190807	208859	201727	17.5418	17.6722	17.622	0.373532
	O75874	O75874	IDHC_HUMAN	IDH1	Isocitrate dehydrogenase [NADP] cytoplasmic	1	SDYLNTFEFMDK	SDYLNTFEFM(UniMod:35)DK	2	SDYLNTFEFM(UniMod:35)DK2	292747	267097	223205	18.1593	18.027	17.768	1.10667
	Q96FE7	Q96FE7	P3IP1_HUMAN	PIK3IP1	Phosphoinositide-3-kinase-interacting protein 1	1	SEAAAVQPVIGISQR	SEAAAVQPVIGISQR	2	SEAAAVQPVIGISQR2	563416	317732	1966970	19.1038	18.2775	20.9075	6.92226
	Q96FE7	Q96FE7	P3IP1_HUMAN	PIK3IP1	Phosphoinositide-3-kinase-interacting protein 1	1	SEAAAVQPVIGISQR	SEAAAVQPVIGISQR	3	SEAAAVQPVIGISQR3	18976.5	24209.8	146009	14.2119	14.5633	17.1557	10.5013
	Q96S66	Q96S66	CLCC1_HUMAN	CLCC1	Chloride channel CLIC-like protein 1	1	SEAAGSPDQGSTYSPAR	SEAAGSPDQGSTYSPAR	2	SEAAGSPDQGSTYSPAR2	86599.2	52815.2	44681.8	16.4021	15.6887	15.4474	3.13271
	P10645	P10645	CMGA_HUMAN	CHGA	Chromogranin-A	1	SEALAVDGAGKPGAEEAQDPEGK	SEALAVDGAGKPGAEEAQDPEGK	3	SEALAVDGAGKPGAEEAQDPEGK3	4159240	3213840	16659100	21.9879	21.6159	23.9898	5.66692
	P12259	P12259	FA5_HUMAN	F5	Coagulation factor V	1	SEAYNTFSER	SEAYNTFSER	2	SEAYNTFSER2	2948950	2771480	3061510	21.4918	21.4022	21.5458	0.337623
	P06396	P06396	GELS_HUMAN	GSN	Gelsolin	1	SEDCFILDHGK	SEDC(UniMod:4)FILDHGK	2	SEDC(UniMod:4)FILDHGK2	5469080	2918390	14670500	22.3829	21.4767	23.8064	5.20664
	P06396	P06396	GELS_HUMAN	GSN	Gelsolin	1	SEDCFILDHGKDGK	SEDC(UniMod:4)FILDHGKDGK	2	SEDC(UniMod:4)FILDHGKDGK2			271282	NA	NA	18.0494	NA
	P06396	P06396	GELS_HUMAN	GSN	Gelsolin	1	SEDCFILDHGKDGK	SEDC(UniMod:4)FILDHGKDGK	3	SEDC(UniMod:4)FILDHGKDGK3	339326		1204360	18.3723	NA	20.1998	6.70045
	Q63HQ2	Q63HQ2	EGFLA_HUMAN	EGFLAM	Pikachurin	1	SEDPLTLGNWHELR	SEDPLTLGNWHELR	3	SEDPLTLGNWHELR3	136161	194081	132147	17.055	17.5663	17.0118	1.79213
	Q99985	Q99985	SEM3C_HUMAN	SEMA3C	Semaphorin-3C	1	SEDQVFMIDSK	SEDQVFM(UniMod:35)IDSK	2	SEDQVFM(UniMod:35)IDSK2	46170.8	84913.7	23970.1	15.4947	16.3737	14.5489	5.89812
	P01742	P01742;P01743;A0A0B4J2H0;A0A0C4DH29;P0DP01	HV169_HUMAN	IGHV1-69	Immunoglobulin heavy variable 1-69	0	SEDTAVYYCAR	SEDTAVYYC(UniMod:4)AR	2	SEDTAVYYC(UniMod:4)AR2	546509	219230	2332400	19.0599	17.7421	21.1534	8.90488
	Q02809	Q02809	PLOD1_HUMAN	PLOD1	Procollagen-lysine,2-oxoglutarate 5-dioxygenase 1	1	SEDYVDIVQGR	SEDYVDIVQGR	2	SEDYVDIVQGR2	773066	936757	628467	19.5602	19.8373	19.2615	1.47285
	Q02809	Q02809	PLOD1_HUMAN	PLOD1	Procollagen-lysine,2-oxoglutarate 5-dioxygenase 1	1	SEDYVDIVQGRR	SEDYVDIVQGRR	2	SEDYVDIVQGRR2		38944		NA	15.2491	NA	NA
	O60568	O60568	PLOD3_HUMAN	PLOD3	Multifunctional procollagen lysine hydroxylase and glycosyltransferase LH3	1	SEDYVELVQR	SEDYVELVQR	2	SEDYVELVQR2	295651	405225	431334	18.1735	18.6284	18.7184	1.5783
	Q8NBP7	Q8NBP7	PCSK9_HUMAN	PCSK9	Proprotein convertase subtilisin/kexin type 9	1	SEEDGLAEAPEHGTTATFHR	SEEDGLAEAPEHGTTATFHR	3	SEEDGLAEAPEHGTTATFHR3	74311.8		57614.3	16.1813	NA	15.8141	1.62288
	Q8NBP7	Q8NBP7	PCSK9_HUMAN	PCSK9	Proprotein convertase subtilisin/kexin type 9	1	SEEDGLAEAPEHGTTATFHR	SEEDGLAEAPEHGTTATFHR	4	SEEDGLAEAPEHGTTATFHR4	110677	53910.3	129637	16.756	15.7183	16.9841	4.09249
	P02788	P02788	TRFL_HUMAN	LTF	Lactotransferrin	1	SEEEVAAR	SEEEVAAR	1	SEEEVAAR1	22324.8	15660.2	13459.4	14.4464	13.9348	13.7163	2.67017
	P02788	P02788	TRFL_HUMAN	LTF	Lactotransferrin	1	SEEEVAARR	SEEEVAARR	2	SEEEVAARR2		48857.1		NA	15.5763	NA	NA
	Q9NQ36	Q9NQ36	SCUB2_HUMAN	SCUBE2	Signal peptide, CUB and EGF-like domain-containing protein 2	1	SEEGLSCMNK	SEEGLSC(UniMod:4)M(UniMod:35)NK	2	SEEGLSC(UniMod:4)M(UniMod:35)NK2			46599	NA	NA	15.508	NA
	Q15121	Q15121	PEA15_HUMAN	PEA15	Astrocytic phosphoprotein PEA-15	1	SEEITTGSAWFSFLESHNK	SEEITTGSAWFSFLESHNK	3	SEEITTGSAWFSFLESHNK3	97341	73955.8	98216.4	16.5708	16.1744	16.5837	1.41502
	P06850	P06850	CRF_HUMAN	CRH	Corticoliberin	1	SEEPPISLDLTFHLLR	SEEPPISLDLTFHLLR	3	SEEPPISLDLTFHLLR3			39204.6	NA	NA	15.2587	NA
	P09622	P09622	DLDH_HUMAN	DLD	Dihydrolipoyl dehydrogenase, mitochondrial	1	SEEQLKEEGIEYK	SEEQLKEEGIEYK	3	SEEQLKEEGIEYK3	87631.7		70978.9	16.4192	NA	16.1151	1.32171
	P01024	P01024	CO3_HUMAN	C3	Complement C3	1	SEETKENEGFTVTAEGK	SEETKENEGFTVTAEGK	3	SEETKENEGFTVTAEGK3	187942	148248	340785	17.5199	17.1777	18.3785	3.49675
	P01024	P01024	CO3_HUMAN	C3	Complement C3	1	SEFPESWLWNVEDLK	SEFPESWLWNVEDLK	3	SEFPESWLWNVEDLK3	762964	1285030	493845	19.5413	20.2934	18.9137	3.52745
	P01024	P01024	CO3_HUMAN	C3	Complement C3	1	SEFPESWLWNVEDLKEPPK	SEFPESWLWNVEDLKEPPK	3	SEFPESWLWNVEDLKEPPK3	4366990	4107570	4809010	22.0582	21.9699	22.1973	0.51944
	P98095	P98095	FBLN2_HUMAN	FBLN2	Fibulin-2	1	SEFSQVASNTIPLPLPQPNTCK	SEFSQVASNTIPLPLPQPNTC(UniMod:4)K	3	SEFSQVASNTIPLPLPQPNTC(UniMod:4)K3			108760	NA	NA	16.7308	NA
	P17900	P17900	SAP3_HUMAN	GM2A	Ganglioside GM2 activator	1	SEFVVPDLELPSWLTTGNYR	SEFVVPDLELPSWLTTGNYR	3	SEFVVPDLELPSWLTTGNYR3	1109470	512775	2102000	20.0814	18.968	21.0033	5.09145
	O75326	O75326	SEM7A_HUMAN	SEMA7A	Semaphorin-7A	1	SEGLLACGTNAR	SEGLLAC(UniMod:4)GTNAR	2	SEGLLAC(UniMod:4)GTNAR2	165784	79933	760930	17.3389	16.2865	19.5374	9.36053
	Q14112	Q14112	NID2_HUMAN	NID2	Nidogen-2	1	SEGPYFSLTSTEQSVK	SEGPYFSLTSTEQSVK	2	SEGPYFSLTSTEQSVK2	435368	230766	495088	18.7319	17.8161	18.9173	3.18909
	P00734	P00734	THRB_HUMAN	F2	Prothrombin	1	SEGSSVNLSPPLEQCVPDR	SEGSSVNLSPPLEQC(UniMod:4)VPDR	3	SEGSSVNLSPPLEQC(UniMod:4)VPDR3			137515	NA	NA	17.0692	NA
	Q92932	Q92932	PTPR2_HUMAN	PTPRN2	Receptor-type tyrosine-protein phosphatase N2	1	SEHPESSLSSEEETAGVENVK	SEHPESSLSSEEETAGVENVK	3	SEHPESSLSSEEETAGVENVK3	66733.6	43757.8	508307	16.0261	15.4173	18.9553	11.2599
	P04114	P04114	APOB_HUMAN	APOB	Apolipoprotein B-100	1	SEILAHWSPAK	SEILAHWSPAK	2	SEILAHWSPAK2		51388.8	53251	NA	15.6492	15.7005	0.231666
	Q9H2X0	Q9H2X0	CHRD_HUMAN	CHRD	Chordin	1	SEKEPLPVR	SEKEPLPVR	2	SEKEPLPVR2			78307	NA	NA	16.2569	NA
	Q16849	Q16849	PTPRN_HUMAN	PTPRN	Receptor-type tyrosine-protein phosphatase-like N	1	SELEAQTGLQILQTGVGQR	SELEAQTGLQILQTGVGQR	3	SELEAQTGLQILQTGVGQR3	132973	8932.14	62676.3	17.0208	13.1248	15.9356	13.09
	P02649	P02649	APOE_HUMAN	APOE	Apolipoprotein E	1	SELEEQLTPVAEETR	SELEEQLTPVAEETR	2	SELEEQLTPVAEETR2	328072	521052	2108140000	18.3237	18.9911	30.9733	31.2725
	P02649	P02649	APOE_HUMAN	APOE	Apolipoprotein E	1	SELEEQLTPVAEETR	SELEEQLTPVAEETR	3	SELEEQLTPVAEETR3	169820000	110227000	164026000	27.3394	26.7159	27.2893	1.27769
	P02649	P02649	APOE_HUMAN	APOE	Apolipoprotein E	1	SELEEQLTPVAEETRAR	SELEEQLTPVAEETRAR	3	SELEEQLTPVAEETRAR3	51857100	289915000	11236000	25.628	28.1111	23.4216	9.12151
	O00468	O00468	AGRIN_HUMAN	AGRN	Agrin	1	SELFGETAR	SELFGETAR	2	SELFGETAR2	3649040	2644720	1699230	21.7991	21.3347	20.6964	2.60189
	Q86Y38	Q86Y38	XYLT1_HUMAN	XYLT1	Xylosyltransferase 1	1	SELGAVKPDGR	SELGAVKPDGR	2	SELGAVKPDGR2	411704	352850	268742	18.6512	18.4287	18.0359	1.69604
	Q7Z304	Q7Z304	MAMC2_HUMAN	MAMDC2	MAM domain-containing protein 2	1	SELGHYMYVDSVYVK	SELGHYM(UniMod:35)YVDSVYVK	3	SELGHYM(UniMod:35)YVDSVYVK3	29297.4			14.8385	NA	NA	NA
	P35613	P35613	BASI_HUMAN	BSG	Basigin	1	SELHIENLNMEADPGQYR	SELHIENLNM(UniMod:35)EADPGQYR	3	SELHIENLNM(UniMod:35)EADPGQYR3	54707.9		164029	15.7395	NA	17.3236	6.77583
	Q99972	Q99972	MYOC_HUMAN	MYOC	Myocilin	1	SELTEVPASR	SELTEVPASR	2	SELTEVPASR2	2177090	2017630	1468360	21.054	20.9442	20.4858	1.44712
	P06727	P06727	APOA4_HUMAN	APOA4	Apolipoprotein A-IV	1	SELTQQLNALFQDK	SELTQQLNALFQDK	2	SELTQQLNALFQDK2	47264700	35085700	42930200	25.4943	25.0644	25.3555	0.867003
	P06727	P06727	APOA4_HUMAN	APOA4	Apolipoprotein A-IV	1	SELTQQLNALFQDK	SELTQQLNALFQDK	3	SELTQQLNALFQDK3	41578.7	49741.3	49849.6	15.3436	15.6022	15.6053	0.968077
	P10644	P10644	KAP0_HUMAN	PRKAR1A	cAMP-dependent protein kinase type I-alpha regulatory subunit	1	SENEEFVEVGR	SENEEFVEVGR	2	SENEEFVEVGR2	16417.6		26590	14.003	NA	14.6986	3.42763
	P13671	P13671	CO6_HUMAN	C6	Complement component C6	1	SENINHNSAFK	SENINHNSAFK	2	SENINHNSAFK2	182049	316119	240962	17.474	18.2701	17.8784	2.22717
	Q6IEE7	Q6IEE7	T132E_HUMAN	TMEM132E	Transmembrane protein 132E	1	SEPFVVFQTK	SEPFVVFQTK	2	SEPFVVFQTK2	780820	608386	518056	19.5746	19.2146	18.9827	1.54873
	Q9Y6C2	Q9Y6C2	EMIL1_HUMAN	EMILIN1	EMILIN-1	1	SEPGTVPFDR	SEPGTVPFDR	2	SEPGTVPFDR2	396850	207698	256094	18.5982	17.6641	17.9663	2.63691
	P30101	P30101	PDIA3_HUMAN	PDIA3	Protein disulfide-isomerase A3	1	SEPIPESNDGPVK	SEPIPESNDGPVK	2	SEPIPESNDGPVK2	6153820	5805230	4361630	22.5531	22.4689	22.0564	1.18869
	P07384	P07384	CAN1_HUMAN	CAPN1	Calpain-1 catalytic subunit	1	SEQFINLR	SEQFINLR	2	SEQFINLR2	109390	255817	52179.3	16.7391	17.9648	15.6712	6.83484
	P01344	P01344	IGF2_HUMAN	IGF2	Insulin-like growth factor II	1	SERDVSTPPTVLPDNFPR	SERDVSTPPTVLPDNFPR	3	SERDVSTPPTVLPDNFPR3	121217	128060	96336.2	16.8872	16.9665	16.5558	1.29655
	P23468	P23468	PTPRD_HUMAN	PTPRD	Receptor-type tyrosine-protein phosphatase delta	1	SESIGGTPIR	SESIGGTPIR	2	SESIGGTPIR2	1038350	819211	746876	19.9859	19.6439	19.5105	1.24376
	Q8IXL6	Q8IXL6	FA20C_HUMAN	FAM20C	Extracellular serine/threonine protein kinase FAM20C	1	SESPPGPGGDASLLAR	SESPPGPGGDASLLAR	2	SESPPGPGGDASLLAR2	2369110	2028970	911633	21.1759	20.9523	19.7981	3.58218
	Q9BXJ0	Q9BXJ0	C1QT5_HUMAN	C1QTNF5	Complement C1q tumor necrosis factor-related protein 5	1	SESRVPPPSDAPLPFDR	SESRVPPPSDAPLPFDR	3	SESRVPPPSDAPLPFDR3	188453	397024		17.5238	18.5989	NA	4.20874
	O14791	O14791	APOL1_HUMAN	APOL1	Apolipoprotein L1	1	SETAEELKK	SETAEELKK	2	SETAEELKK2	304638	327341	282922	18.2167	18.3204	18.11	0.577514
	P08185	P08185	CBG_HUMAN	SERPINA6	Corticosteroid-binding globulin	1	SETEIHQGFQHLHQLFAK	SETEIHQGFQHLHQLFAK	3	SETEIHQGFQHLHQLFAK3			97438.1	NA	NA	16.5722	NA
	P08185	P08185	CBG_HUMAN	SERPINA6	Corticosteroid-binding globulin	1	SETEIHQGFQHLHQLFAK	SETEIHQGFQHLHQLFAK	4	SETEIHQGFQHLHQLFAK4			89047.1	NA	NA	16.4423	NA
	Q13332	Q13332	PTPRS_HUMAN	PTPRS	Receptor-type tyrosine-protein phosphatase S	1	SETFESTPIR	SETFESTPIR	2	SETFESTPIR2	1077960	1021030	942603	20.0399	19.9616	19.8463	0.488134
	Q24JP5	Q24JP5	T132A_HUMAN	TMEM132A	Transmembrane protein 132A	1	SETFLLLQPWPR	SETFLLLQPWPR	2	SETFLLLQPWPR2	4117980	3518240	3582970	21.9735	21.7464	21.7727	0.568973
	Q05996	Q05996	ZP2_HUMAN	ZP2	Zona pellucida sperm-binding protein 2	1	SETGEEVGSR	SETGEEVGSR	2	SETGEEVGSR2			124318	NA	NA	16.9237	NA
	P16152	P16152	CBR1_HUMAN	CBR1	Carbonyl reductase [NADPH] 1	1	SETITEEELVGLMNK	SETITEEELVGLM(UniMod:35)NK	2	SETITEEELVGLM(UniMod:35)NK2	142749	90384.5	84544.1	17.1231	16.4638	16.3674	2.47017
	Q13332	Q13332	PTPRS_HUMAN	PTPRS	Receptor-type tyrosine-protein phosphatase S	1	SETSITLSWSPPRQESIIK	SETSITLSWSPPRQESIIK	3	SETSITLSWSPPRQESIIK3	89422.2	76321		16.4483	16.2198	NA	0.989413
	Q9UJ70	Q9UJ70	NAGK_HUMAN	NAGK	N-acetyl-D-glucosamine kinase	1	SEVLLVSEDGK	SEVLLVSEDGK	2	SEVLLVSEDGK2			38216.2	NA	NA	15.2219	NA
	Q15782	Q15782	CH3L2_HUMAN	CHI3L2	Chitinase-3-like protein 2	1	SEVMLYQTINSLK	SEVM(UniMod:35)LYQTINSLK	2	SEVM(UniMod:35)LYQTINSLK2	60759.9	107416	35098	15.8908	16.7128	15.0991	5.07468
	I3L3R5	I3L3R5	CCER2_HUMAN	CCER2	Coiled-coil domain-containing glutamate-rich protein 2	1	SEVQEQAIR	SEVQEQAIR	2	SEVQEQAIR2	382579	584510	369049	18.5454	19.1569	18.4935	1.9696
	P51805	P51805;Q9UIW2	PLXA3_HUMAN	PLXNA3	Plexin-A3	0	SEYFPTLSSR	SEYFPTLSSR	2	SEYFPTLSSR2	81557.5	72174.2	160937	16.3155	16.1392	17.2961	3.75867
	P13671	P13671	CO6_HUMAN	C6	Complement component C6	1	SEYGAALAWEK	SEYGAALAWEK	2	SEYGAALAWEK2	10439600	8207980	8678410	23.3156	22.9686	23.049	0.785843
	P04114	P04114	APOB_HUMAN	APOB	Apolipoprotein B-100	1	SEYQADYESLR	SEYQADYESLR	2	SEYQADYESLR2	301883	247505	253959	18.2036	17.9171	17.9542	0.86446
	O95206	O95206	PCDH8_HUMAN	PCDH8	Protocadherin-8	1	SFDYETLR	SFDYETLR	2	SFDYETLR2	131175			17.0011	NA	NA	NA
	P35858	P35858	ALS_HUMAN	IGFALS	Insulin-like growth factor-binding protein complex acid labile subunit	1	SFEGLGQLEVLTLDHNQLQEVK	SFEGLGQLEVLTLDHNQLQEVK	3	SFEGLGQLEVLTLDHNQLQEVK3	569280	514427	680208	19.1188	18.9726	19.3756	1.06507
	O14786	O14786	NRP1_HUMAN	NRP1	Neuropilin-1	1	SFEGNNNYDTPELR	SFEGNNNYDTPELR	2	SFEGNNNYDTPELR2	1732360	1732560	1007340	20.7243	20.7245	19.9421	2.20706
	P16870	P16870	CBPE_HUMAN	CPE	Carboxypeptidase E	1	SFEGRELLVIELSDNPGVHEPGEPEFK	SFEGRELLVIELSDNPGVHEPGEPEFK	4	SFEGRELLVIELSDNPGVHEPGEPEFK4	75978.4	94015.8	181891	16.2133	16.5206	17.4727	3.92362
	O60242	O60242	AGRB3_HUMAN	ADGRB3	Adhesion G protein-coupled receptor B3	1	SFFEFLVLNK	SFFEFLVLNK	2	SFFEFLVLNK2	96596.1	92889.6	69733.3	16.5597	16.5032	16.0896	1.56666
	P0C0L5	P0C0L4;P0C0L5	CO4B_HUMAN	C4B	Complement C4-B	0	SFFPENWLWR	SFFPENWLWR	2	SFFPENWLWR2	608171	1161250	1408860	19.2141	20.1472	20.4261	3.18499
	P0DJI8	P0DJI8;P0DJI9	SAA1_HUMAN	SAA1	Serum amyloid A-1 protein	0	SFFSFLGEAFDGAR	SFFSFLGEAFDGAR	2	SFFSFLGEAFDGAR2		136476	160092	NA	17.0583	17.2885	0.948059
	O75063	O75063	XYLK_HUMAN	FAM20B	Glycosaminoglycan xylosylkinase	1	SFGNPSLDER	SFGNPSLDER	2	SFGNPSLDER2	116819	126269	196458	16.8339	16.9461	17.5839	2.36253
	Q7Z7M0	Q7Z7M0	MEGF8_HUMAN	MEGF8	Multiple epidermal growth factor-like domains protein 8	1	SFHAAAYVPAGR	SFHAAAYVPAGR	2	SFHAAAYVPAGR2			53604.1	NA	NA	15.7101	NA
	Q8WX77	Q8WX77	IBPL1_HUMAN	IGFBPL1	Insulin-like growth factor-binding protein-like 1	1	SFHFPAPDDR	SFHFPAPDDR	2	SFHFPAPDDR2	76926	77582.6	192986	16.2312	16.2434	17.5581	4.57261
	P12643	P12643	BMP2_HUMAN	BMP2	Bone morphogenetic protein 2	1	SFHHEESLEELPETSGK	SFHHEESLEELPETSGK	3	SFHHEESLEELPETSGK3	102731		79868.9	16.6485	NA	16.2853	1.55947
	O00468	O00468	AGRIN_HUMAN	AGRN	Agrin	1	SFLAFPTLR	SFLAFPTLR	2	SFLAFPTLR2	160609	182810	76042.3	17.2932	17.48	16.2145	4.01928
	B1AKI9	B1AKI9	ISM1_HUMAN	ISM1	Isthmin-1	1	SFLLDLPNFPDLSK	SFLLDLPNFPDLSK	2	SFLLDLPNFPDLSK2	110993	107693	109523	16.7601	16.7166	16.7409	0.130361
	P05543	P05543	THBG_HUMAN	SERPINA7	Thyroxine-binding globulin	1	SFMLLILER	SFM(UniMod:35)LLILER	2	SFM(UniMod:35)LLILER2			46786.2	NA	NA	15.5138	NA
	P19022	P19022	CADH2_HUMAN	CDH2	Cadherin-2	1	SFPLSSEHAK	SFPLSSEHAK	2	SFPLSSEHAK2	1106040	1285320	3283730	20.077	20.2937	21.6469	4.11545
	P51888	P51888	PRELP_HUMAN	PRELP	Prolargin	1	SFPNLAFIR	SFPNLAFIR	2	SFPNLAFIR2	1965950	1962880	1011300	20.9068	20.9045	19.9478	2.68643
	P05156	P05156	CFAI_HUMAN	CFI	Complement factor I	1	SFPTYCQQK	SFPTYC(UniMod:4)QQK	2	SFPTYC(UniMod:4)QQK2	581500	224164	2145310	19.1494	17.7742	21.0328	8.46776
	Q53RD9	Q53RD9	FBLN7_HUMAN	FBLN7	Fibulin-7	1	SFQANHVSK	SFQANHVSK	2	SFQANHVSK2	290856	259189	202899	18.1499	17.9836	17.6304	1.48046
	P07225	P07225	PROS_HUMAN	PROS1	Vitamin K-dependent protein S	1	SFQTGLFTAAR	SFQTGLFTAAR	2	SFQTGLFTAAR2	211476	207420	89466.6	17.6901	17.6622	16.4491	4.10379
	Q14118	Q14118	DAG1_HUMAN	DAG1	Dystroglycan 1	1	SFRVTIPTDLIASSGDIIK	SFRVTIPTDLIASSGDIIK	3	SFRVTIPTDLIASSGDIIK3	17996.8	60677.8		14.1355	15.8889	NA	8.25904
	Q14118	Q14118	DAG1_HUMAN	DAG1	Dystroglycan 1	1	SFSEVELHNMK	SFSEVELHNM(UniMod:35)K	2	SFSEVELHNM(UniMod:35)K2	447198	265143	1039050	18.7706	18.0164	19.9868	5.25349
	Q15846	Q15846	CLUL1_HUMAN	CLUL1	Clusterin-like protein 1	1	SFSEVGEIDADEEVK	SFSEVGEIDADEEVK	2	SFSEVGEIDADEEVK2	214822		147897	17.7128	NA	17.1742	2.18311
	Q641Q3	Q641Q3	METRL_HUMAN	METRNL	Meteorin-like protein	1	SFTDSSGANIYLEK	SFTDSSGANIYLEK	2	SFTDSSGANIYLEK2	530129	971568	662736	19.016	19.89	19.3381	2.27659
	Q02487	Q02487	DSC2_HUMAN	DSC2	Desmocollin-2	1	SFTILLSNTENQEK	SFTILLSNTENQEK	2	SFTILLSNTENQEK2	77896.9	105847	127088	16.2493	16.6916	16.9555	2.14546
	Q14574	Q14574	DSC3_HUMAN	DSC3	Desmocollin-3	1	SFTIWLSDK	SFTIWLSDK	2	SFTIWLSDK2	881178	968111	663762	19.7491	19.8848	19.3403	1.44181
	P36222	P36222	CH3L1_HUMAN	CHI3L1	Chitinase-3-like protein 1	1	SFTLASSETGVGAPISGPGIPGR	SFTLASSETGVGAPISGPGIPGR	3	SFTLASSETGVGAPISGPGIPGR3	9346010	6759530	2798870	23.1559	22.6885	21.4164	4.01528
	Q13231	Q13231	CHIT1_HUMAN	CHIT1	Chitotriosidase-1	1	SFTLASSSDTR	SFTLASSSDTR	2	SFTLASSSDTR2	133199		115238	17.0232	NA	16.8143	0.873362
	O15031	O15031	PLXB2_HUMAN	PLXNB2	Plexin-B2	1	SFVASNDEGVATVGLVSSTGPGGDR	SFVASNDEGVATVGLVSSTGPGGDR	3	SFVASNDEGVATVGLVSSTGPGGDR3	386684	205900	297810	18.5608	17.6516	18.184	2.5194
	P09382	P09382	LEG1_HUMAN	LGALS1	Galectin-1	1	SFVLNLGK	SFVLNLGK	1	SFVLNLGK1	72406.7		40271.8	16.1438	NA	15.2975	3.80685
	P35052	P35052	GPC1_HUMAN	GPC1	Glypican-1	1	SFVQGLGVASDVVR	SFVQGLGVASDVVR	2	SFVQGLGVASDVVR2	1663950	1991770	1814900	20.6662	20.9256	20.7915	0.623941
	P22105	P22105	TENX_HUMAN	TNXB	Tenascin-X	1	SFVVSSLDPDHK	SFVVSSLDPDHK	2	SFVVSSLDPDHK2	1298800	1329390	256854	20.3087	20.3423	17.9706	6.95853
	O43278	O43278	SPIT1_HUMAN	SPINT1	Kunitz-type protease inhibitor 1	1	SFVYGGCLGNK	SFVYGGC(UniMod:4)LGNK	2	SFVYGGC(UniMod:4)LGNK2			103164	NA	NA	16.6546	NA
	Q96IY4	Q96IY4	CBPB2_HUMAN	CPB2	Carboxypeptidase B2	1	SFYANNHCIGTDLNR	SFYANNHC(UniMod:4)IGTDLNR	2	SFYANNHC(UniMod:4)IGTDLNR2		16162.2	40050.4	NA	13.9803	15.2895	6.32555
	Q96IY4	Q96IY4	CBPB2_HUMAN	CPB2	Carboxypeptidase B2	1	SFYANNHCIGTDLNR	SFYANNHC(UniMod:4)IGTDLNR	3	SFYANNHC(UniMod:4)IGTDLNR3	110311	46448.4	280613	16.7512	15.5033	18.0982	7.73198
	P05160	P05160	F13B_HUMAN	F13B	Coagulation factor XIII B chain	1	SFYFPMSIDK	SFYFPM(UniMod:35)SIDK	2	SFYFPM(UniMod:35)SIDK2	208369	353550	179051	17.6688	18.4316	17.45	2.88673
	P11142	P11142	HSP7C_HUMAN	HSPA8	Heat shock cognate 71 kDa protein	1	SFYPEEVSSMVLTK	SFYPEEVSSM(UniMod:35)VLTK	2	SFYPEEVSSM(UniMod:35)VLTK2	223395	160899	177145	17.7692	17.2958	17.4346	1.39076
	O00391	O00391	QSOX1_HUMAN	QSOX1	Sulfhydryl oxidase 1	1	SFYTAYLQR	SFYTAYLQR	2	SFYTAYLQR2	976273	958009	308912	19.8969	19.8697	18.2368	4.91705
	Q9P0K1	Q9P0K1	ADA22_HUMAN	ADAM22	Disintegrin and metalloproteinase domain-containing protein 22	1	SGAAYIGGICSLLK	SGAAYIGGIC(UniMod:4)SLLK	2	SGAAYIGGIC(UniMod:4)SLLK2			153388	NA	NA	17.2268	NA
	O43493	O43493	TGON2_HUMAN	TGOLN2	Trans-Golgi network integral membrane protein 2	1	SGADGQTPK	SGADGQTPK	1	SGADGQTPK1	146169	96932	103481	17.1573	16.5647	16.659	1.89606
	O43493	O43493	TGON2_HUMAN	TGOLN2	Trans-Golgi network integral membrane protein 2	1	SGAEAQTPEDSPNR	SGAEAQTPEDSPNR	2	SGAEAQTPEDSPNR2	10811600	6109180	9706010	23.3661	22.5425	23.2104	1.89896
	O43493	O43493	TGON2_HUMAN	TGOLN2	Trans-Golgi network integral membrane protein 2	1	SGAEAQTPEDSPNRSGAEAK	SGAEAQTPEDSPNRSGAEAK	3	SGAEAQTPEDSPNRSGAEAK3	1649710	2540320	415247	20.6538	21.2766	18.6636	6.75716
	O43493	O43493	TGON2_HUMAN	TGOLN2	Trans-Golgi network integral membrane protein 2	1	SGAEEQGPIDGPSK	SGAEEQGPIDGPSK	2	SGAEEQGPIDGPSK2	24013500	17282500	12098900	24.5173	24.0428	23.5284	2.05838
	O43493	O43493	TGON2_HUMAN	TGOLN2	Trans-Golgi network integral membrane protein 2	1	SGAEEQTSKDSPNK	SGAEEQTSKDSPNK	2	SGAEEQTSKDSPNK2			11842.5	NA	NA	13.5317	NA
	P00450	P00450	CERU_HUMAN	CP	Ceruloplasmin	1	SGAGTEDSACIPWAYYSTVDQVK	SGAGTEDSAC(UniMod:4)IPWAYYSTVDQVK	3	SGAGTEDSAC(UniMod:4)IPWAYYSTVDQVK3	56900.1		284858	15.7961	NA	18.1199	9.68941
	P10586	P10586	PTPRF_HUMAN	PTPRF	Receptor-type tyrosine-protein phosphatase F	1	SGALQIESSEESDQGK	SGALQIESSEESDQGK	2	SGALQIESSEESDQGK2	1410780	1357910	693978	20.4281	20.373	19.4045	2.86861
	P02790	P02790	HEMO_HUMAN	HPX	Hemopexin	1	SGAQATWTELPWPHEK	SGAQATWTELPWPHEK	3	SGAQATWTELPWPHEK3	29200700	34430800	68932900	24.7995	25.0372	26.0387	2.60028
	Q6FHJ7	Q6FHJ7	SFRP4_HUMAN	SFRP4	Secreted frizzled-related protein 4	1	SGCNEVTTVVDVK	SGC(UniMod:4)NEVTTVVDVK	2	SGC(UniMod:4)NEVTTVVDVK2	623132	310132	1231000	19.2492	18.2425	20.2314	5.16845
	Q9P121	Q14982;Q9P121	NTRI_HUMAN	NTM	Neurotrimin	0	SGDATFPK	SGDATFPK	1	SGDATFPK1	238064	119829	399829	17.861	16.8706	18.609	4.90441
	P12111	P12111	CO6A3_HUMAN	COL6A3	Collagen alpha-3(VI) chain	1	SGDDVRNPSVVVK	SGDDVRNPSVVVK	2	SGDDVRNPSVVVK2	164797	164268	177154	17.3303	17.3257	17.4346	0.354815
	Q9UJH8	Q9UJH8	METRN_HUMAN	METRN	Meteorin	1	SGDQGLTSIR	SGDQGLTSIR	2	SGDQGLTSIR2	392371	552108	233368	18.5819	19.0746	17.8322	3.38222
	P02452	P02452	CO1A1_HUMAN	COL1A1	Collagen alpha-1(I) chain	1	SGDRGETGPAGPAGPVGPVGAR	SGDRGETGPAGPAGPVGPVGAR	3	SGDRGETGPAGPAGPVGPVGAR3	2061590	2039120	553837	20.9753	20.9595	19.0791	5.36066
	Q9HAR2	Q9HAR2	AGRL3_HUMAN	ADGRL3	Adhesion G protein-coupled receptor L3	1	SGEAIIANANYHDTSPYR	SGEAIIANANYHDTSPYR	3	SGEAIIANANYHDTSPYR3	930862	957265	671257	19.8282	19.8686	19.3565	1.44633
	O95490	O95490	AGRL2_HUMAN	ADGRL2	Adhesion G protein-coupled receptor L2	1	SGEAIINYANYHDTSPYR	SGEAIINYANYHDTSPYR	3	SGEAIINYANYHDTSPYR3	56735.2	63816.4	19553.5	15.792	15.9616	14.2551	6.12993
	P10645	P10645	CMGA_HUMAN	CHGA	Chromogranin-A	1	SGEATDGARPQALPEPMQESK	SGEATDGARPQALPEPM(UniMod:35)QESK	3	SGEATDGARPQALPEPM(UniMod:35)QESK3	1531240	831554	6393380	20.5463	19.6655	22.6081	7.21269
	P36871	P36871	PGM1_HUMAN	PGM1	Phosphoglucomutase-1	1	SGEHDFGAAFDGDGDRNMILGK	SGEHDFGAAFDGDGDRNM(UniMod:35)ILGK	4	SGEHDFGAAFDGDGDRNM(UniMod:35)ILGK4	147569	160496	81220	17.171	17.2922	16.3095	3.16578
	O60462	O60462	NRP2_HUMAN	NRP2	Neuropilin-2	1	SGEIAIDDIR	SGEIAIDDIR	2	SGEIAIDDIR2	979616	477123	684601	19.9019	18.864	19.3849	2.67716
	P10645	P10645	CMGA_HUMAN	CHGA	Chromogranin-A	1	SGELEQEEER	SGELEQEEER	2	SGELEQEEER2	1076170	438322	7880010	20.0375	18.7416	22.9098	10.3739
	P10645	P10645	CMGA_HUMAN	CHGA	Chromogranin-A	1	SGELEQEEERLSK	SGELEQEEERLSK	2	SGELEQEEERLSK2	222288	322852	3079430	17.7621	18.3005	21.5542	10.6829
	P10645	P10645	CMGA_HUMAN	CHGA	Chromogranin-A	1	SGELEQEEERLSK	SGELEQEEERLSK	3	SGELEQEEERLSK3	992028	977928	3551690	19.92	19.8994	21.7601	5.20482
	Q9UMF0	Q9UMF0	ICAM5_HUMAN	ICAM5	Intercellular adhesion molecule 5	1	SGELGAVIEGLLR	SGELGAVIEGLLR	2	SGELGAVIEGLLR2	1365290	815677	829636	20.3808	19.6376	19.6621	2.12211
	O94910	O94910	AGRL1_HUMAN	ADGRL1	Adhesion G protein-coupled receptor L1	1	SGENAANIASELAR	SGENAANIASELAR	2	SGENAANIASELAR2	922221	952657	969647	19.8148	19.8616	19.8871	0.184817
	O95490	O95490	AGRL2_HUMAN	ADGRL2	Adhesion G protein-coupled receptor L2	1	SGENAASLANELAK	SGENAASLANELAK	2	SGENAASLANELAK2	143009	33735.1	78057.1	17.1257	15.042	16.2522	6.48339
	P29279	P29279	CCN2_HUMAN	CCN2	CCN family member 2	1	SGESFQSSCK	SGESFQSSC(UniMod:4)K	2	SGESFQSSC(UniMod:4)K2			27629.3	NA	NA	14.7539	NA
	P48723	P48723	HSP13_HUMAN	HSPA13	Heat shock 70 kDa protein 13	1	SGESQVLFETEISR	SGESQVLFETEISR	2	SGESQVLFETEISR2	124800	67702.5	307858	16.9293	16.0469	18.2319	6.43966
	P06733	P06733;P09104;P13929	ENOA_HUMAN	ENO1	Alpha-enolase	0	SGETEDTFIADLVVGLCTGQIK	SGETEDTFIADLVVGLC(UniMod:4)TGQIK	3	SGETEDTFIADLVVGLC(UniMod:4)TGQIK3	95234.6	69739.9	425719	16.5392	16.0897	18.6995	8.15487
	O94910	O94910	AGRL1_HUMAN	ADGRL1	Adhesion G protein-coupled receptor L1	1	SGETVINTANYHDTSPYR	SGETVINTANYHDTSPYR	3	SGETVINTANYHDTSPYR3	932741	681658	571233	19.8311	19.3787	19.1237	1.84249
	P02452	P02452	CO1A1_HUMAN	COL1A1	Collagen alpha-1(I) chain	1	SGEYWIDPNQGCNLDAIK	SGEYWIDPNQGC(UniMod:4)NLDAIK	3	SGEYWIDPNQGC(UniMod:4)NLDAIK3			140688	NA	NA	17.1021	NA
	P02461	P02461	CO3A1_HUMAN	COL3A1	Collagen alpha-1(III) chain	1	SGEYWVDPNQGCK	SGEYWVDPNQGC(UniMod:4)K	2	SGEYWVDPNQGC(UniMod:4)K2	31782.1		128963	14.9559	NA	16.9766	8.94906
	P24043	P24043	LAMA2_HUMAN	LAMA2	Laminin subunit alpha-2	1	SGFFNLQEDNWK	SGFFNLQEDNWK	2	SGFFNLQEDNWK2	265365	215193	147444	18.0176	17.7153	17.1698	2.4366
	P20472	P20472	PRVA_HUMAN	PVALB	Parvalbumin alpha	1	SGFIEEDELGFILK	SGFIEEDELGFILK	2	SGFIEEDELGFILK2	27631.5		534246	14.754	NA	19.0271	17.889
	P04196	P04196	HRG_HUMAN	HRG	Histidine-rich glycoprotein	1	SGFPQVSMFFTHTFPK	SGFPQVSMFFTHTFPK	3	SGFPQVSMFFTHTFPK3			124372	NA	NA	16.9243	NA
	P04196	P04196	HRG_HUMAN	HRG	Histidine-rich glycoprotein	1	SGFPQVSMFFTHTFPK	SGFPQVSM(UniMod:35)FFTHTFPK	3	SGFPQVSM(UniMod:35)FFTHTFPK3	7367810	7197760	4470490	22.8128	22.7791	22.092	1.803
	P07358	P07358	CO8B_HUMAN	C8B	Complement component C8 beta chain	1	SGFSFGFK	SGFSFGFK	1	SGFSFGFK1	77401.4	107852	132134	16.2401	16.7187	17.0116	2.33833
	Q9UNZ2	Q9UNZ2	NSF1C_HUMAN	NSFL1C	NSFL1 cofactor p47	1	SGFSLDNGELR	SGFSLDNGELR	2	SGFSLDNGELR2	132077	171672	181157	17.011	17.3893	17.4669	1.41071
	Q9P0K1	Q9P0K1	ADA22_HUMAN	ADAM22	Disintegrin and metalloproteinase domain-containing protein 22	1	SGGEDESRHDALDTR	SGGEDESRHDALDTR	2	SGGEDESRHDALDTR2			87866.6	NA	NA	16.423	NA
	Q9P0K1	Q9P0K1	ADA22_HUMAN	ADAM22	Disintegrin and metalloproteinase domain-containing protein 22	1	SGGEDESRHDALDTR	SGGEDESRHDALDTR	3	SGGEDESRHDALDTR3	224921	244433	1115910	17.7791	17.8991	20.0898	6.99778
	P35527	P35527	K1C9_HUMAN	KRT9	Keratin, type I cytoskeletal 9	1	SGGGGGGGLGSGGSIR	SGGGGGGGLGSGGSIR	2	SGGGGGGGLGSGGSIR2	221045	24739.2	15956.5	17.754	14.5945	13.9619	13.1603
	Q9H2X0	Q9H2X0	CHRD_HUMAN	CHRD	Chordin	1	SGGLTQVPLR	SGGLTQVPLR	2	SGGLTQVPLR2	595166	1098980	402708	19.1829	20.0677	18.6194	3.78482
	O94856	O94856	NFASC_HUMAN	NFASC	Neurofascin	1	SGGRPEEYEGEYQCFAR	SGGRPEEYEGEYQC(UniMod:4)FAR	3	SGGRPEEYEGEYQC(UniMod:4)FAR3	145780	163455	502066	17.1534	17.3185	18.9375	5.53746
	P01023	P01023	A2MG_HUMAN	A2M	Alpha-2-macroglobulin	1	SGGRTEHPFTVEEFVLPK	SGGRTEHPFTVEEFVLPK	4	SGGRTEHPFTVEEFVLPK4			93902.2	NA	NA	16.5189	NA
	O43854	O43854	EDIL3_HUMAN	EDIL3	EGF-like repeat and discoidin I-like domain-containing protein 3	1	SGHIQDYQITASSIFR	SGHIQDYQITASSIFR	3	SGHIQDYQITASSIFR3	271040	354874	117473	18.0481	18.4369	16.842	4.67866
	O95390	O95390	GDF11_HUMAN	GDF11	Growth/differentiation factor 11	1	SGHWQSIDFK	SGHWQSIDFK	2	SGHWQSIDFK2	69850.5	70361	88875.4	16.092	16.1025	16.4395	1.21936
	P00734	P00734	THRB_HUMAN	F2	Prothrombin	1	SGIECQLWR	SGIEC(UniMod:4)QLWR	2	SGIEC(UniMod:4)QLWR2	534628	231100	3328620	19.0282	17.8182	21.6665	10.0893
	Q13449	Q13449	LSAMP_HUMAN	LSAMP	Limbic system-associated membrane protein	1	SGIIFAGHDK	SGIIFAGHDK	2	SGIIFAGHDK2	8297670	7086420	7291040	22.9843	22.7566	22.7977	0.531066
	P61916	P61916	NPC2_HUMAN	NPC2	NPC intracellular cholesterol transporter 2	1	SGINCPIQK	SGINC(UniMod:4)PIQK	2	SGINC(UniMod:4)PIQK2	216454	69306.2	1570420	17.7237	16.0807	20.5827	12.5667
	P01024	P01024	CO3_HUMAN	C3	Complement C3	1	SGIPIVTSPYQIHFTK	SGIPIVTSPYQIHFTK	2	SGIPIVTSPYQIHFTK2	11055600	9770210	5048730	23.3983	23.22	22.2675	2.64768
	P01024	P01024	CO3_HUMAN	C3	Complement C3	1	SGIPIVTSPYQIHFTK	SGIPIVTSPYQIHFTK	3	SGIPIVTSPYQIHFTK3	52747200	80422500	37443100	25.6526	26.2611	25.1582	2.15033
	P06733	P06733	ENOA_HUMAN	ENO1	Alpha-enolase	1	SGKYDLDFK	SGKYDLDFK	2	SGKYDLDFK2	390345	427546	598662	18.5744	18.7057	19.1914	1.7266
	Q8WXD2	Q8WXD2	SCG3_HUMAN	SCG3	Secretogranin-3	1	SGLDHKFQDDPDGLHQLDGTPLTAEDIVHK	SGLDHKFQDDPDGLHQLDGTPLTAEDIVHK	4	SGLDHKFQDDPDGLHQLDGTPLTAEDIVHK4	1215790	319292	645310	20.2135	18.2845	19.2996	5.00842
	P08240	P08240	SRPRA_HUMAN	SRPRA	Signal recognition particle receptor subunit alpha	1	SGLPVGPENGVELSK	SGLPVGPENGVELSK	2	SGLPVGPENGVELSK2	284467	142380	101718	18.1179	17.1194	16.6342	4.37523
	P04217	P04217	A1BG_HUMAN	A1BG	Alpha-1B-glycoprotein	1	SGLSTGWTQLSK	SGLSTGWTQLSK	2	SGLSTGWTQLSK2	456683	276106	2732430	18.8008	18.0749	21.3818	8.94989
	Q12805	Q12805	FBLN3_HUMAN	EFEMP1	EGF-containing fibulin-like extracellular matrix protein 1	1	SGNENGEFYLR	SGNENGEFYLR	2	SGNENGEFYLR2	8021690	8060780	11532600	22.9355	22.9425	23.4592	1.29964
	P12259	P12259	FA5_HUMAN	F5	Coagulation factor V	1	SGPESPGSACR	SGPESPGSAC(UniMod:4)R	2	SGPESPGSAC(UniMod:4)R2	62396.4		220472	15.9292	NA	17.7502	7.64672
	P54289	P54289	CA2D1_HUMAN	CACNA2D1	Voltage-dependent calcium channel subunit alpha-2/delta-1	1	SGPGAYESGIMVSK	SGPGAYESGIM(UniMod:35)VSK	2	SGPGAYESGIM(UniMod:35)VSK2	102430	31364	492952	16.6443	14.9368	18.9111	11.8455
	Q9Y2G1	Q9Y2G1	MYRF_HUMAN	MYRF	Myelin regulatory factor	1	SGPSQMALLPVTNIR	SGPSQM(UniMod:35)ALLPVTNIR	2	SGPSQM(UniMod:35)ALLPVTNIR2	135711	80845.9	138538	17.0502	16.3029	17.0799	2.61904
	P98160	P98160	PGBM_HUMAN	HSPG2	Basement membrane-specific heparan sulfate proteoglycan core protein	1	SGPVEDFVSLAMVGGHLEFR	SGPVEDFVSLAM(UniMod:35)VGGHLEFR	3	SGPVEDFVSLAM(UniMod:35)VGGHLEFR3	351422	211250	322451	18.4228	17.6886	18.2987	2.16699
	A0A075B6K4	A0A075B6K4	LV310_HUMAN	IGLV3-10	Immunoglobulin lambda variable 3-10	1	SGQAPVLVIYEDSK	SGQAPVLVIYEDSK	2	SGQAPVLVIYEDSK2	3739740	4551800	2510260	21.8345	22.118	21.2594	2.01256
	A0A075B6K4	A0A075B6K4	LV310_HUMAN	IGLV3-10	Immunoglobulin lambda variable 3-10	1	SGQAPVLVIYEDSK	SGQAPVLVIYEDSK	3	SGQAPVLVIYEDSK3	200139	125739	138062	17.6106	16.9401	17.075	2.06111
	P13521	P13521	SCG2_HUMAN	SCG2	Secretogranin-2	1	SGQLGIQEEDLR	SGQLGIQEEDLR	2	SGQLGIQEEDLR2	920107	364822	1277740	19.8114	18.4768	20.2852	4.80267
	P13521	P13521	SCG2_HUMAN	SCG2	Secretogranin-2	1	SGQLGIQEEDLRK	SGQLGIQEEDLRK	2	SGQLGIQEEDLRK2	153099	152590	392032	17.2241	17.2193	18.5806	4.43895
	P01024	P01024	CO3_HUMAN	C3	Complement C3	1	SGQSEDRQPVPGQQMTLK	SGQSEDRQPVPGQQMTLK	3	SGQSEDRQPVPGQQMTLK3			133134	NA	NA	17.0225	NA
	P01024	P01024	CO3_HUMAN	C3	Complement C3	1	SGQSEDRQPVPGQQMTLK	SGQSEDRQPVPGQQM(UniMod:35)TLK	3	SGQSEDRQPVPGQQM(UniMod:35)TLK3	20011800	20695700	6178140	24.2543	24.3028	22.5587	4.18999
	P16870	P16870	CBPE_HUMAN	CPE	Carboxypeptidase E	1	SGSAHEYSSSPDDAIFQSLAR	SGSAHEYSSSPDDAIFQSLAR	3	SGSAHEYSSSPDDAIFQSLAR3	14741000	13155500	18822000	23.8133	23.6492	24.1659	1.10587
	Q92859	Q92859	NEO1_HUMAN	NEO1	Neogenin	1	SGSAPQSPGASIR	SGSAPQSPGASIR	2	SGSAPQSPGASIR2	1665980	1504970	693979	20.6679	20.5213	19.4045	3.42114
	P51693	P51693	APLP1_HUMAN	APLP1	Amyloid beta precursor like protein 1	1	SGSCAHPHHQVVPFR	SGSC(UniMod:4)AHPHHQVVPFR	2	SGSC(UniMod:4)AHPHHQVVPFR2	259028	302873	175615	17.9827	18.2084	17.4221	2.26553
	P51693	P51693	APLP1_HUMAN	APLP1	Amyloid beta precursor like protein 1	1	SGSCAHPHHQVVPFR	SGSC(UniMod:4)AHPHHQVVPFR	3	SGSC(UniMod:4)AHPHHQVVPFR3	77719.6	127280	162914	16.246	16.9576	17.3138	3.22853
	P01024	P01024	CO3_HUMAN	C3	Complement C3	1	SGSDEVQVGQQR	SGSDEVQVGQQR	2	SGSDEVQVGQQR2	55414900	74657000	37186800	25.7238	26.1538	25.1483	1.9649
	P10909	P10909	CLUS_HUMAN	CLU	Clusterin	1	SGSGLVGR	SGSGLVGR	1	SGSGLVGR1	436054	513615	625501	18.7341	18.9703	19.2547	1.37269
	Q99435	Q99435	NELL2_HUMAN	NELL2	Protein kinase C-binding protein NELL2	1	SGSHRPHTEVFPYILADDK	SGSHRPHTEVFPYILADDK	3	SGSHRPHTEVFPYILADDK3			177170	NA	NA	17.4348	NA
	Q99435	Q99435	NELL2_HUMAN	NELL2	Protein kinase C-binding protein NELL2	1	SGSHRPHTEVFPYILADDK	SGSHRPHTEVFPYILADDK	4	SGSHRPHTEVFPYILADDK4			307385	NA	NA	18.2297	NA
	P04114	P04114	APOB_HUMAN	APOB	Apolipoprotein B-100	1	SGSSTASWIQNVDTK	SGSSTASWIQNVDTK	2	SGSSTASWIQNVDTK2	275240	217684	194991	18.0703	17.7319	17.573	1.42758
	P0DOX7	P01834;P0DOX7	IGK_HUMAN		Immunoglobulin kappa light chain	0	SGTASVVCLLNNFYPR	SGTASVVC(UniMod:4)LLNNFYPR	2	SGTASVVC(UniMod:4)LLNNFYPR2	1281730	1032740	3347340	20.2897	19.978	21.6746	4.37383
	P0DOX7	P01834;P0DOX7	IGK_HUMAN		Immunoglobulin kappa light chain	0	SGTASVVCLLNNFYPR	SGTASVVC(UniMod:4)LLNNFYPR	3	SGTASVVC(UniMod:4)LLNNFYPR3		71271.3	257302	NA	16.121	17.9731	7.68232
	Q9ULB1	Q9ULB1	NRX1A_HUMAN	NRXN1	Neurexin-1	1	SGTISVNTLR	SGTISVNTLR	2	SGTISVNTLR2	2778510	4605560	1815250	21.4059	22.1349	20.7917	3.13569
	O94856	O94856	NFASC_HUMAN	NFASC	Neurofascin	1	SGTLVIDFR	SGTLVIDFR	2	SGTLVIDFR2	6659370	10053200	6412650	22.667	23.2612	22.6125	1.5749
	P22105	P22105;Q16473	TENX_HUMAN	TNXB	Tenascin-X	0	SGTLYSLTLYGLR	SGTLYSLTLYGLR	2	SGTLYSLTLYGLR2	262598	230780	248486	18.0025	17.8162	17.9228	0.521906
	P01700	P01700	LV147_HUMAN	IGLV1-47	Immunoglobulin lambda variable 1-47	1	SGTSASLAISGLR	SGTSASLAISGLR	2	SGTSASLAISGLR2	6324370	7057530	3361770	22.5925	22.7507	21.6808	2.58488
	P04114	P04114	APOB_HUMAN	APOB	Apolipoprotein B-100	1	SGVQMNTNFFHESGLEAHVALK	SGVQM(UniMod:35)NTNFFHESGLEAHVALK	3	SGVQM(UniMod:35)NTNFFHESGLEAHVALK3	30956		14010.5	14.9179	NA	13.7742	5.63726
	P04114	P04114	APOB_HUMAN	APOB	Apolipoprotein B-100	1	SGVQMNTNFFHESGLEAHVALK	SGVQM(UniMod:35)NTNFFHESGLEAHVALK	4	SGVQM(UniMod:35)NTNFFHESGLEAHVALK4	58120.5	34631.3	46340.2	15.8268	15.0798	15.5	2.42072
	Q13790	Q13790	APOF_HUMAN	APOF	Apolipoprotein F	1	SGVQQLIQYYQDQK	SGVQQLIQYYQDQK	2	SGVQQLIQYYQDQK2	33597.5	53901.2	106296	15.0361	15.718	16.6977	5.28071
	Q13790	Q13790	APOF_HUMAN	APOF	Apolipoprotein F	1	SGVQQLIQYYQDQK	SGVQQLIQYYQDQK	3	SGVQQLIQYYQDQK3	45911	20939.6		15.4866	14.3539	NA	5.36769
	Q16706	Q16706	MA2A1_HUMAN	MAN2A1	Alpha-mannosidase 2	1	SGWAIDPFGHSPTMAYLLNR	SGWAIDPFGHSPTM(UniMod:35)AYLLNR	3	SGWAIDPFGHSPTM(UniMod:35)AYLLNR3	67898	86802.9	30921.2	16.0511	16.4055	14.9163	4.92629
	Q7Z5A7	Q7Z5A7	TAFA5_HUMAN	TAFA5	Chemokine-like protein TAFA-5	1	SGWTCTQPGGR	SGWTC(UniMod:4)TQPGGR	2	SGWTC(UniMod:4)TQPGGR2		29545.3	194799	NA	14.8506	17.5716	11.8686
	P10768	P10768	ESTD_HUMAN	ESD	S-formylglutathione hydrolase	1	SGYHQSASEHGLVVIAPDTSPR	SGYHQSASEHGLVVIAPDTSPR	3	SGYHQSASEHGLVVIAPDTSPR3	66522.3	183158		16.0216	17.4827	NA	6.16763
	P10768	P10768	ESTD_HUMAN	ESD	S-formylglutathione hydrolase	1	SGYHQSASEHGLVVIAPDTSPR	SGYHQSASEHGLVVIAPDTSPR	4	SGYHQSASEHGLVVIAPDTSPR4	735901	703320	409866	19.4892	19.4238	18.6448	2.44851
	P22676	P22676	CALB2_HUMAN	CALB2	Calretinin	1	SGYIEANELK	SGYIEANELK	2	SGYIEANELK2		41508.1	68557.2	NA	15.3411	16.065	3.25978
	Q96CX2	Q96CX2	KCD12_HUMAN	KCTD12	BTB/POZ domain-containing protein KCTD12	1	SGYITIGYR	SGYITIGYR	2	SGYITIGYR2	157210	151016	72970.9	17.2623	17.2043	16.155	3.69348
	P26038	P26038	MOES_HUMAN	MSN	Moesin	1	SGYLAGDK	SGYLAGDK	1	SGYLAGDK1	58582.6	96438.3	117917	15.8382	16.5573	16.8474	3.16548
	P05160	P05160	F13B_HUMAN	F13B	Coagulation factor XIII B chain	1	SGYLLHGSNEITCNR	SGYLLHGSNEITC(UniMod:4)NR	3	SGYLLHGSNEITC(UniMod:4)NR3			98873.8	NA	NA	16.5933	NA
	P10636	P10636	TAU_HUMAN	MAPT	Microtubule-associated protein tau	1	SGYSSPGSPGTPGSR	SGYSSPGSPGTPGSR	2	SGYSSPGSPGTPGSR2	433409	417308	112810	18.7254	18.6708	16.7835	6.12235
	Q9ULI3	Q9ULI3	HEG1_HUMAN	HEG1	Protein HEG homolog 1	1	SHAASDAPENLTLLAETADAR	SHAASDAPENLTLLAETADAR	3	SHAASDAPENLTLLAETADAR3	152416	134209	111212	17.2177	17.0341	16.763	1.34522
	P35052	P35052	GPC1_HUMAN	GPC1	Glypican-1	1	SHAELETALR	SHAELETALR	2	SHAELETALR2	432687	516462	455756	18.723	18.9783	18.7979	0.696907
	P0C0L5	P0C0L4;P0C0L5	CO4B_HUMAN	C4B	Complement C4-B	0	SHALQLNNR	SHALQLNNR	2	SHALQLNNR2	590408	392182	159668	19.1714	18.5812	17.2847	5.26062
	P02768	P02768	ALBU_HUMAN	ALB	Albumin	1	SHCIAEVENDEMPADLPSLAADFVESK	SHC(UniMod:4)IAEVENDEM(UniMod:35)PADLPSLAADFVESK	4	SHC(UniMod:4)IAEVENDEM(UniMod:35)PADLPSLAADFVESK4	34170.1		1352260	15.0604	NA	20.3669	21.1828
	Q6MZW2	Q6MZW2	FSTL4_HUMAN	FSTL4	Follistatin-related protein 4	1	SHDQVWVLSWGDVHK	SHDQVWVLSWGDVHK	3	SHDQVWVLSWGDVHK3	408544	497088	225765	18.6401	18.9231	17.7845	3.21343
	Q8N475	Q8N475	FSTL5_HUMAN	FSTL5	Follistatin-related protein 5	1	SHDQVWVLSWGTLEK	SHDQVWVLSWGTLEK	3	SHDQVWVLSWGTLEK3	86785.5	64638.6	52019.3	16.4052	15.9801	15.6668	2.3138
	Q8WXD2	Q8WXD2	SCG3_HUMAN	SCG3	Secretogranin-3	1	SHEETDSTKEEAAK	SHEETDSTKEEAAK	2	SHEETDSTKEEAAK2	12812.1		155275	13.6452	NA	17.2445	16.4783
	Q8WXD2	Q8WXD2	SCG3_HUMAN	SCG3	Secretogranin-3	1	SHEETDSTKEEAAK	SHEETDSTKEEAAK	3	SHEETDSTKEEAAK3	113464		169278	16.7919	NA	17.369	2.38936
	P12259	P12259	FA5_HUMAN	F5	Coagulation factor V	1	SHEFHAINGMIYSLPGLK	SHEFHAINGM(UniMod:35)IYSLPGLK	3	SHEFHAINGM(UniMod:35)IYSLPGLK3	180732	672670		17.4635	19.3595	NA	7.2819
	P12259	P12259	FA5_HUMAN	F5	Coagulation factor V	1	SHEFHAINGMIYSLPGLK	SHEFHAINGM(UniMod:35)IYSLPGLK	4	SHEFHAINGM(UniMod:35)IYSLPGLK4	259526	878596	172633	17.9855	19.7448	17.3973	6.64711
	O15394	O15394	NCAM2_HUMAN	NCAM2	Neural cell adhesion molecule 2	1	SHGVQTMVVLNNLEPNTTYEIR	SHGVQTM(UniMod:35)VVLNNLEPNTTYEIR	3	SHGVQTM(UniMod:35)VVLNNLEPNTTYEIR3			46628	NA	NA	15.5089	NA
	Q15768	Q15768	EFNB3_HUMAN	EFNB3	Ephrin-B3	1	SHHDYYIIATSDGTR	SHHDYYIIATSDGTR	2	SHHDYYIIATSDGTR2			81432.2	NA	NA	16.3133	NA
	Q15768	Q15768	EFNB3_HUMAN	EFNB3	Ephrin-B3	1	SHHDYYIIATSDGTR	SHHDYYIIATSDGTR	3	SHHDYYIIATSDGTR3	807663	720760	322945	19.6234	19.4592	18.3009	3.76837
	P43251	P43251	BTD_HUMAN	BTD	Biotinidase	1	SHLIIAQVAK	SHLIIAQVAK	2	SHLIIAQVAK2	246876	342017	509810	17.9134	18.3837	18.9596	2.84476
	O43493	O43493	TGON2_HUMAN	TGOLN2	Trans-Golgi network integral membrane protein 2	1	SHPELQTPK	SHPELQTPK	2	SHPELQTPK2	20495900	13809100	16659000	24.2888	23.7191	23.9898	1.18744
	O43493	O43493	TGON2_HUMAN	TGOLN2	Trans-Golgi network integral membrane protein 2	1	SHPEPQTPK	SHPEPQTPK	2	SHPEPQTPK2	3012790	2024410	1179050	21.5227	20.9491	20.1692	3.25355
	O43493	O43493	TGON2_HUMAN	TGOLN2	Trans-Golgi network integral membrane protein 2	1	SHPEPQTPKDSPSK	SHPEPQTPKDSPSK	3	SHPEPQTPKDSPSK3	27644.4		30631.6	14.7547	NA	14.9027	0.705897
	Q9UP79	Q9UP79	ATS8_HUMAN	ADAMTS8	A disintegrin and metalloproteinase with thrombospondin motifs 8	1	SHPGVQNDGNYLALK	SHPGVQNDGNYLALK	2	SHPGVQNDGNYLALK2	105112	43415.9	73779.3	16.6816	15.4059	16.1709	3.99119
	Q9UP79	Q9UP79	ATS8_HUMAN	ADAMTS8	A disintegrin and metalloproteinase with thrombospondin motifs 8	1	SHPGVQNDGNYLALK	SHPGVQNDGNYLALK	3	SHPGVQNDGNYLALK3	376228	309899	189667	18.5212	18.2414	17.5331	2.81414
	Q13275	Q13275	SEM3F_HUMAN	SEMA3F	Semaphorin-3F	1	SHPLMYQAVYPLQR	SHPLM(UniMod:35)YQAVYPLQR	3	SHPLM(UniMod:35)YQAVYPLQR3		118870		NA	16.859	NA	NA
	P01127	P01127	PDGFB_HUMAN	PDGFB	Platelet-derived growth factor subunit B	1	SHSGGELESLAR	SHSGGELESLAR	2	SHSGGELESLAR2			286681	NA	NA	18.1291	NA
	P09603	P09603	CSF1_HUMAN	CSF1	Macrophage colony-stimulating factor 1	1	SHSSGSVLPLGELEGR	SHSSGSVLPLGELEGR	2	SHSSGSVLPLGELEGR2			157086	NA	NA	17.2612	NA
	P09603	P09603	CSF1_HUMAN	CSF1	Macrophage colony-stimulating factor 1	1	SHSSGSVLPLGELEGR	SHSSGSVLPLGELEGR	3	SHSSGSVLPLGELEGR3	496225	452085	896513	18.9206	18.7862	19.774	2.79589
	Q9UHF0	Q9UHF0	TKNK_HUMAN	TAC3	Tachykinin-3	1	SHSSLEGLLK	SHSSLEGLLK	2	SHSSLEGLLK2	195849	130062	253664	17.5794	16.9888	17.9526	2.77563
	Q86UN2	Q86UN2	R4RL1_HUMAN	RTN4RL1	Reticulon-4 receptor-like 1	1	SHTLTTTDR	SHTLTTTDR	2	SHTLTTTDR2	69457.1	96985.7	46025.1	16.0838	16.5655	15.4901	3.3568
	Q92597	Q92597	NDRG1_HUMAN	NDRG1	Protein NDRG1	1	SHTSEGAHLDITPNSGAAGNSAGPK	SHTSEGAHLDITPNSGAAGNSAGPK	4	SHTSEGAHLDITPNSGAAGNSAGPK4	71851	11139.9	19234	16.1327	13.4434	14.2314	9.46767
	Q6P9A2	Q6P9A2	GLT18_HUMAN	GALNT18	Polypeptide N-acetylgalactosaminyltransferase 18	1	SHVYMAWNIPQEDSGIDIGDITARK	SHVYM(UniMod:35)AWNIPQEDSGIDIGDITARK	4	SHVYM(UniMod:35)AWNIPQEDSGIDIGDITARK4	62132.3	81284.2		15.9231	16.3107	NA	1.70068
	Q9BXJ1	Q9BXJ1	C1QT1_HUMAN	C1QTNF1	Complement C1q tumor necrosis factor-related protein 1	1	SHYAAFSVGR	SHYAAFSVGR	2	SHYAAFSVGR2	264212	284574	81687.1	18.0113	18.1184	16.3178	5.77772
	Q9BU40	Q9BU40	CRDL1_HUMAN	CHRDL1	Chordin-like protein 1	1	SHYDPPPSR	SHYDPPPSR	2	SHYDPPPSR2	1483420	2109170	1381320	20.5005	21.0082	20.3976	1.58426
	Q96PB7	Q96PB7	NOE3_HUMAN	OLFM3	Noelin-3	1	SIADFVSGAESR	SIADFVSGAESR	2	SIADFVSGAESR2	156310	193256	123311	17.2541	17.5602	16.9119	1.88071
	P04004	P04004	VTNC_HUMAN	VTN	Vitronectin	1	SIAQYWLGCPAPGHL	SIAQYWLGC(UniMod:4)PAPGHL	2	SIAQYWLGC(UniMod:4)PAPGHL2	3288750	2121470	10617100	21.6491	21.0166	23.3399	5.45921
	P04004	P04004	VTNC_HUMAN	VTN	Vitronectin	1	SIAQYWLGCPAPGHL	SIAQYWLGC(UniMod:4)PAPGHL	3	SIAQYWLGC(UniMod:4)PAPGHL3	701848	422329	1801950	19.4208	18.688	20.7811	5.41072
	A0A0A0MS15	A0A0A0MS15	HV349_HUMAN	IGHV3-49	Immunoglobulin heavy variable 3-49	1	SIAYLQMNSLK	SIAYLQM(UniMod:35)NSLK	2	SIAYLQM(UniMod:35)NSLK2	282826	422182	88494.2	18.1096	18.6875	16.4333	6.59877
	Q07092	Q07092	COGA1_HUMAN	COL16A1	Collagen alpha-1(XVI) chain	1	SICGDCVQGQR	SIC(UniMod:4)GDC(UniMod:4)VQGQR	2	SIC(UniMod:4)GDC(UniMod:4)VQGQR2			19885.7	NA	NA	14.2794	NA
	P34096	P34096	RNAS4_HUMAN	RNASE4	Ribonuclease 4	1	SICSTTNIQCK	SIC(UniMod:4)STTNIQC(UniMod:4)K	2	SIC(UniMod:4)STTNIQC(UniMod:4)K2			100613	NA	NA	16.6185	NA
	O00560	O00560	SDCB1_HUMAN	SDCBP	Syntenin-1	1	SIDNGIFVQLVQANSPASLVGLR	SIDNGIFVQLVQANSPASLVGLR	3	SIDNGIFVQLVQANSPASLVGLR3	20315	40424.1	22910.8	14.3103	15.3029	14.4837	3.60693
	P46459	P46459	NSF_HUMAN	NSF	Vesicle-fusing ATPase	1	SIDSNPYDTDK	SIDSNPYDTDK	2	SIDSNPYDTDK2	328936	250526	292571	18.3274	17.9346	18.1584	1.08632
	P08603	P08603	CFAH_HUMAN	CFH	Complement factor H	1	SIDVACHPGYALPK	SIDVAC(UniMod:4)HPGYALPK	2	SIDVAC(UniMod:4)HPGYALPK2	472119	139373	1457510	18.8488	17.0886	20.4751	9.00696
	P08603	P08603	CFAH_HUMAN	CFH	Complement factor H	1	SIDVACHPGYALPK	SIDVAC(UniMod:4)HPGYALPK	3	SIDVAC(UniMod:4)HPGYALPK3	491884	359522	3304540	18.908	18.4557	21.656	8.80367
	O00468	O00468	AGRIN_HUMAN	AGRN	Agrin	1	SIESTLDDLFR	SIESTLDDLFR	2	SIESTLDDLFR2	2323450	1377210	1188800	21.1478	20.3933	20.1811	2.4696
	P02748	P02748	CO9_HUMAN	C9	Complement component C9	1	SIEVFGQFNGK	SIEVFGQFNGK	2	SIEVFGQFNGK2	22448400	17036100	13980000	24.4201	24.0221	23.7369	1.42634
	P98160	P98160	PGBM_HUMAN	HSPG2	Basement membrane-specific heparan sulfate proteoglycan core protein	1	SIEYSPQLEDAGSR	SIEYSPQLEDAGSR	2	SIEYSPQLEDAGSR2	162538	193971	185164	17.3104	17.5655	17.4984	0.757402
	P36871	P36871	PGM1_HUMAN	PGM1	Phosphoglucomutase-1	1	SIFDFSALK	SIFDFSALK	2	SIFDFSALK2	520554	468855	434194	18.9897	18.8388	18.728	0.696818
	Q6IQ55	Q6IQ55	TTBK2_HUMAN	TTBK2	Tau-tubulin kinase 2	1	SIHSFELEK	SIHSFELEK	2	SIHSFELEK2	153878	415178	1021240	17.2314	18.6634	19.9619	7.33542
	Q8N3T6	Q8N3T6	T132C_HUMAN	TMEM132C	Transmembrane protein 132C	1	SILAVGVGNVR	SILAVGVGNVR	2	SILAVGVGNVR2	93773.3	64442.9	35349.3	16.5169	15.9757	15.1094	4.47448
	Q9UPZ6	Q9UPZ6	THS7A_HUMAN	THSD7A	Thrombospondin type-1 domain-containing protein 7A	1	SILAYAGEEGGIR	SILAYAGEEGGIR	2	SILAYAGEEGGIR2	144908	145914	164825	17.1448	17.1548	17.3306	0.607252
	P06280	P06280	AGAL_HUMAN	GLA	Alpha-galactosidase A	1	SILDWTSFNQER	SILDWTSFNQER	2	SILDWTSFNQER2	110580	81129.6	154984	16.7547	16.3079	17.2418	2.78536
	P14625	P14625	ENPL_HUMAN	HSP90B1	Endoplasmin	1	SILFVPTSAPR	SILFVPTSAPR	2	SILFVPTSAPR2	1105100	1547010	474348	20.0757	20.5611	18.8556	4.4311
	P19823	P19823	ITIH2_HUMAN	ITIH2	Inter-alpha-trypsin inhibitor heavy chain H2	1	SILQMSLDHHIVTPLTSLVIENEAGDER	SILQM(UniMod:35)SLDHHIVTPLTSLVIENEAGDER	4	SILQM(UniMod:35)SLDHHIVTPLTSLVIENEAGDER4	3886360	3094490	3457640	21.89	21.5613	21.7214	0.756656
	P29218	P29218	IMPA1_HUMAN	IMPA1	Inositol monophosphatase 1	1	SILTDNPTWIIDPIDGTTNFVHR	SILTDNPTWIIDPIDGTTNFVHR	3	SILTDNPTWIIDPIDGTTNFVHR3	202687	250729	188787	17.6289	17.9358	17.5264	1.2037
	Q92859	Q92859	NEO1_HUMAN	NEO1	Neogenin	1	SIMIHWQPPAPATQNGQITGYK	SIM(UniMod:35)IHWQPPAPATQNGQITGYK	3	SIM(UniMod:35)IHWQPPAPATQNGQITGYK3	196544	219980	111164	17.5845	17.747	16.7623	3.03999
	Q92820	Q92820	GGH_HUMAN	GGH	Gamma-glutamyl hydrolase	1	SINGILFPGGSVDLR	SINGILFPGGSVDLR	2	SINGILFPGGSVDLR2	1197280	1482400	1238020	20.1913	20.4995	20.2396	0.816123
	P0DMV8;P0DMV9	P0DMV8;P0DMV9;P34931	HS71A_HUMAN;HS71B_HUMAN	HSPA1A;HSPA1B	Heat shock 70 kDa protein 1A	0	SINPDEAVAYGAAVQAAILMGDK	SINPDEAVAYGAAVQAAILM(UniMod:35)GDK	3	SINPDEAVAYGAAVQAAILM(UniMod:35)GDK3	98829.3	95885.5	55770.6	16.5927	16.549	15.7672	2.84907
	P11142	P11142	HSP7C_HUMAN	HSPA8	Heat shock cognate 71 kDa protein	1	SINPDEAVAYGAAVQAAILSGDK	SINPDEAVAYGAAVQAAILSGDK	3	SINPDEAVAYGAAVQAAILSGDK3	112939	87759.3	39178.1	16.7852	16.4213	15.2578	4.93868
	Q9H910	Q9H910	JUPI2_HUMAN	JPT2	Jupiter microtubule associated homolog 2	1	SIPAGAEPGEK	SIPAGAEPGEK	2	SIPAGAEPGEK2	131860	123738	103411	17.0086	16.9169	16.658	1.07839
	O15335	O15335	CHAD_HUMAN	CHAD	Chondroadherin	1	SIPDNAFQSFGR	SIPDNAFQSFGR	2	SIPDNAFQSFGR2	3123020	3279260	2477760	21.5745	21.6449	21.2406	1.00528
	P00492	P00492	HPRT_HUMAN	HPRT1	Hypoxanthine-guanine phosphoribosyltransferase	1	SIPMTVDFIR	SIPM(UniMod:35)TVDFIR	2	SIPM(UniMod:35)TVDFIR2	313977	348822	331221	18.2603	18.4121	18.3374	0.414031
	O94769	O94769	ECM2_HUMAN	ECM2	Extracellular matrix protein 2	1	SIPPGIQEMK	SIPPGIQEM(UniMod:35)K	2	SIPPGIQEM(UniMod:35)K2	4417870	4252940	2055800	22.0749	22.02	20.9713	2.86763
	Q14515	Q14515	SPRL1_HUMAN	SPARCL1	SPARC-like protein 1	1	SIPTCTDFEVIQFPLR	SIPTC(UniMod:4)TDFEVIQFPLR	3	SIPTC(UniMod:4)TDFEVIQFPLR3			241423	NA	NA	17.8812	NA
	P52565	P52565	GDIR1_HUMAN	ARHGDIA	Rho GDP-dissociation inhibitor 1	1	SIQEIQELDK	SIQEIQELDK	2	SIQEIQELDK2	203260	242984	84084.4	17.633	17.8905	16.3596	4.73986
	P35555	P35555	FBN1_HUMAN	FBN1	Fibrillin-1	1	SIQHCNIR	SIQHC(UniMod:4)NIR	2	SIQHC(UniMod:4)NIR2	10610.6		19813.4	13.3732	NA	14.2742	4.60862
	O43915	O43915	VEGFD_HUMAN	VEGFD	Vascular endothelial growth factor D	1	SIQIPEEDR	SIQIPEEDR	2	SIQIPEEDR2	278795	234732	186070	18.0888	17.8407	17.5055	1.64363
	Q9P2E7	Q9P2E7	PCD10_HUMAN	PCDH10	Protocadherin-10	1	SIQVQVSDVNDNAPR	SIQVQVSDVNDNAPR	2	SIQVQVSDVNDNAPR2	112951	83369.6	101494	16.7853	16.3472	16.631	1.33965
	Q6FHJ7	Q6FHJ7	SFRP4_HUMAN	SFRP4	Secreted frizzled-related protein 4	1	SIQWEERLQEQR	SIQWEERLQEQR	3	SIQWEERLQEQR3		85094.7		NA	16.3768	NA	NA
	Q03167	Q03167	TGBR3_HUMAN	TGFBR3	Transforming growth factor beta receptor type 3	1	SIRDDIPSTQGNLVK	SIRDDIPSTQGNLVK	2	SIRDDIPSTQGNLVK2	107248			16.7106	NA	NA	NA
	Q03167	Q03167	TGBR3_HUMAN	TGFBR3	Transforming growth factor beta receptor type 3	1	SIRDDIPSTQGNLVK	SIRDDIPSTQGNLVK	3	SIRDDIPSTQGNLVK3	1316890	999778	468992	20.3287	19.9312	18.8392	3.91513
	Q8NFP4	Q8NFP4	MDGA1_HUMAN	MDGA1	MAM domain-containing glycosylphosphatidylinositol anchor protein 1	1	SIRVDVQYLDEPMLTVHQTVSDVR	SIRVDVQYLDEPM(UniMod:35)LTVHQTVSDVR	4	SIRVDVQYLDEPM(UniMod:35)LTVHQTVSDVR4		94357.6	49398	NA	16.5259	15.5922	4.11119
	P27918	P27918	PROP_HUMAN	CFP	Properdin	1	SISCQEIPGQQSR	SISC(UniMod:4)QEIPGQQSR	2	SISC(UniMod:4)QEIPGQQSR2			32257.6	NA	NA	14.9774	NA
	Q9H8L6	Q9H8L6	MMRN2_HUMAN	MMRN2	Multimerin-2	1	SISELQADVDTK	SISELQADVDTK	2	SISELQADVDTK2		32424.8	44027.6	NA	14.9848	15.4261	2.05225
	O75487	O75487	GPC4_HUMAN	GPC4	Glypican-4	1	SISESAFSAR	SISESAFSAR	2	SISESAFSAR2	509366	489743	679656	18.9583	18.9017	19.3744	1.35316
	P19338	P19338	NUCL_HUMAN	NCL	Nucleolin	1	SISLYYTGEK	SISLYYTGEK	2	SISLYYTGEK2	178078	86496.3	80099.6	17.4421	16.4004	16.2895	3.80536
	Q9Y6V0	Q9Y6V0	PCLO_HUMAN	PCLO	Protein piccolo	1	SISSQQPEK	SISSQQPEK	2	SISSQQPEK2	146735	101320		17.1629	16.6286	NA	2.23609
	A0A0C4DH38	A0A0C4DH38;A0A0J9YXX1	HV551_HUMAN	IGHV5-51	Immunoglobulin heavy variable 5-51	0	SISTAYLQWSSLK	SISTAYLQWSSLK	2	SISTAYLQWSSLK2	111583	104775		16.7678	16.6769	NA	0.384045
	Q8TAL6	Q8TAL6	FIBIN_HUMAN	FIBIN	Fin bud initiation factor homolog	1	SISYDLDGEESYGK	SISYDLDGEESYGK	2	SISYDLDGEESYGK2	283398	214760	206933	18.1125	17.7124	17.6588	1.39059
	P08603	P08603	CFAH_HUMAN	CFH	Complement factor H	1	SITCIHGVWTQLPQCVAIDK	SITC(UniMod:4)IHGVWTQLPQC(UniMod:4)VAIDK	3	SITC(UniMod:4)IHGVWTQLPQC(UniMod:4)VAIDK3			301614	NA	NA	18.2023	NA
	P07996	P07996	TSP1_HUMAN	THBS1	Thrombospondin-1	1	SITLFVQEDR	SITLFVQEDR	2	SITLFVQEDR2	2103800	1110460	1189180	21.0046	20.0827	20.1815	2.47818
	P52799	P52799	EFNB2_HUMAN	EFNB2	Ephrin-B2	1	SIVLEPIYWNSSNSK	SIVLEPIYWNSSNSK	2	SIVLEPIYWNSSNSK2			140939	NA	NA	17.1047	NA
	P98160	P98160	PGBM_HUMAN	HSPG2	Basement membrane-specific heparan sulfate proteoglycan core protein	1	SIVPQGGSHSLR	SIVPQGGSHSLR	2	SIVPQGGSHSLR2	42738	58758.4		15.3832	15.8425	NA	2.08006
	P32754	P32754	HPPD_HUMAN	HPD	4-hydroxyphenylpyruvate dioxygenase	1	SIVVANYEESIK	SIVVANYEESIK	2	SIVVANYEESIK2		88868.4		NA	16.4394	NA	NA
	P55290	P55290	CAD13_HUMAN	CDH13	Cadherin-13	1	SIVVSPILIPENQR	SIVVSPILIPENQR	2	SIVVSPILIPENQR2	503279	420690	1529050	18.941	18.6824	20.5442	5.20179
	P23284	P23284	PPIB_HUMAN	PPIB	Peptidyl-prolyl cis-trans isomerase B	1	SIYGERFPDENFK	SIYGERFPDENFK	2	SIYGERFPDENFK2	968694	636839	1056630	19.8857	19.2806	20.011	1.98021
	P23284	P23284	PPIB_HUMAN	PPIB	Peptidyl-prolyl cis-trans isomerase B	1	SIYGERFPDENFK	SIYGERFPDENFK	3	SIYGERFPDENFK3	7163090	13746000	3181410	22.7722	23.7125	21.6012	4.66058
	P08238	P08238;Q58FF8	HS90B_HUMAN	HSP90AB1	Heat shock protein HSP 90-beta	0	SIYYITGESK	SIYYITGESK	2	SIYYITGESK2	157904	161888	128313	17.2687	17.3046	16.9693	1.07156
	P04264	P04264	K2C1_HUMAN	KRT1	Keratin, type II cytoskeletal 1	1	SKAEAESLYQSK	SKAEAESLYQSK	2	SKAEAESLYQSK2	80454.5		261844	16.2959	NA	17.9983	7.02056
	P29401	P29401	TKT_HUMAN	TKT	Transketolase	1	SKDDQVTVIGAGVTLHEALAAAELLK	SKDDQVTVIGAGVTLHEALAAAELLK	4	SKDDQVTVIGAGVTLHEALAAAELLK4	182016	218742	89871.7	17.4737	17.7389	16.4556	3.93354
	Q96IY4	Q96IY4	CBPB2_HUMAN	CPB2	Carboxypeptidase B2	1	SKDHEELSLVASEAVR	SKDHEELSLVASEAVR	3	SKDHEELSLVASEAVR3	80190.9	92567.4	462533	16.2912	16.4982	18.8192	8.15921
	P35908	P35908	K22E_HUMAN	KRT2	Keratin, type II cytoskeletal 2 epidermal	1	SKEEAEALYHSK	SKEEAEALYHSK	2	SKEEAEALYHSK2			67904	NA	NA	16.0512	NA
	P02652	P02652	APOA2_HUMAN	APOA2	Apolipoprotein A-II	1	SKEQLTPLIK	SKEQLTPLIK	2	SKEQLTPLIK2	4265710	439691	5041770	22.0244	18.7461	22.2655	9.35654
	A0A0B4J1V0	A0A0B4J1V0	HV315_HUMAN	IGHV3-15	Immunoglobulin heavy variable 3-15	1	SKTDGGTTDYAAPVK	SKTDGGTTDYAAPVK	2	SKTDGGTTDYAAPVK2	33161.6	35181.1	29525.4	15.0172	15.1025	14.8497	0.858139
	A0A0B4J1V0	A0A0B4J1V0	HV315_HUMAN	IGHV3-15	Immunoglobulin heavy variable 3-15	1	SKTDGGTTDYAAPVK	SKTDGGTTDYAAPVK	3	SKTDGGTTDYAAPVK3	397687	432015	157252	18.6013	18.7207	17.2627	4.44906
	Q15149	Q15149	PLEC_HUMAN	PLEC	Plectin	1	SLAAEEEAAR	SLAAEEEAAR	2	SLAAEEEAAR2	80199.7	98059.8	84592.1	16.2913	16.5814	16.3682	0.915509
	P07195	P07195	LDHB_HUMAN	LDHB	L-lactate dehydrogenase B chain	1	SLADELALVDVLEDK	SLADELALVDVLEDK	2	SLADELALVDVLEDK2	8780720	8095410	7437080	23.0659	22.9487	22.8263	0.52212
	P07195	P07195	LDHB_HUMAN	LDHB	L-lactate dehydrogenase B chain	1	SLADELALVDVLEDK	SLADELALVDVLEDK	3	SLADELALVDVLEDK3	485996	461692	400528	18.8906	18.8166	18.6115	0.770024
	P55268	P55268	LAMB2_HUMAN	LAMB2	Laminin subunit beta-2	1	SLADVDAILAR	SLADVDAILAR	2	SLADVDAILAR2	1041770	689461	870742	19.9906	19.3951	19.7319	1.51528
	Q9Y4L1	Q9Y4L1	HYOU1_HUMAN	HYOU1	Hypoxia up-regulated protein 1	1	SLAEDFAEQPIK	SLAEDFAEQPIK	2	SLAEDFAEQPIK2	392333	373613	189459	18.5817	18.5112	17.5315	3.22399
	O43813	O43813	LANC1_HUMAN	LANCL1	Glutathione S-transferase LANCL1	1	SLAEGYFDAAGR	SLAEGYFDAAGR	2	SLAEGYFDAAGR2	126258	97075.6	69476.4	16.946	16.5668	16.0842	2.61259
	P06727	P06727	APOA4_HUMAN	APOA4	Apolipoprotein A-IV	1	SLAELGGHLDQQVEEFR	SLAELGGHLDQQVEEFR	3	SLAELGGHLDQQVEEFR3	8042780	11436500	8540450	22.9393	23.4471	23.0259	1.17426
	P06727	P06727	APOA4_HUMAN	APOA4	Apolipoprotein A-IV	1	SLAELGGHLDQQVEEFRR	SLAELGGHLDQQVEEFRR	3	SLAELGGHLDQQVEEFRR3	1254260	2597030	63879900	20.2584	21.3084	25.9289	13.4087
	P06727	P06727	APOA4_HUMAN	APOA4	Apolipoprotein A-IV	1	SLAELGGHLDQQVEEFRR	SLAELGGHLDQQVEEFRR	4	SLAELGGHLDQQVEEFRR4	6602590	3491620	8380620	22.6546	21.7355	22.9986	2.90718
	P29692	P29692	EF1D_HUMAN	EEF1D	Elongation factor 1-delta	1	SLAGSSGPGASSGTSGDHGELVVR	SLAGSSGPGASSGTSGDHGELVVR	3	SLAGSSGPGASSGTSGDHGELVVR3	15973.6	32745.5	21792.5	13.9634	14.999	14.4115	3.59222
	P19823	P19823	ITIH2_HUMAN	ITIH2	Inter-alpha-trypsin inhibitor heavy chain H2	1	SLAPTAAAK	SLAPTAAAK	1	SLAPTAAAK1	188052	233655	138939	17.5208	17.834	17.0841	2.15481
	P06727	P06727	APOA4_HUMAN	APOA4	Apolipoprotein A-IV	1	SLAPYAQDTQEK	SLAPYAQDTQEK	2	SLAPYAQDTQEK2	78827600	65171700	61059000	26.2322	25.9577	25.8637	0.735908
	P06727	P06727	APOA4_HUMAN	APOA4	Apolipoprotein A-IV	1	SLAPYAQDTQEKLNHQLEGLTFQMK	SLAPYAQDTQEKLNHQLEGLTFQM(UniMod:35)K	4	SLAPYAQDTQEKLNHQLEGLTFQM(UniMod:35)K4		31023.6		NA	14.9211	NA	NA
	P16083	P16083	NQO2_HUMAN	NQO2	Ribosyldihydronicotinamide dehydrogenase [quinone]	1	SLASDITDEQK	SLASDITDEQK	2	SLASDITDEQK2	70078.3	47124.4	114536	16.0967	15.5242	16.8054	3.97615
	Q9NR99	Q9NR99	MXRA5_HUMAN	MXRA5	Matrix-remodeling-associated protein 5	1	SLASVPAGIAK	SLASVPAGIAK	2	SLASVPAGIAK2	91826.9	244972	76972.4	16.4866	17.9023	16.2321	5.33288
	P29762	P29762	RABP1_HUMAN	CRABP1	Cellular retinoic acid-binding protein 1	1	SLATWENENK	SLATWENENK	2	SLATWENENK2	100531		142781	16.6173	NA	17.1234	2.12154
	Q9UM73	Q9UM73	ALK_HUMAN	ALK	ALK tyrosine kinase receptor	1	SLAVDFVVPSLFR	SLAVDFVVPSLFR	2	SLAVDFVVPSLFR2	56462.7	55248.5	27403.3	15.785	15.7536	14.7421	3.84588
	P12111	P12111	CO6A3_HUMAN	COL6A3	Collagen alpha-3(VI) chain	1	SLDEISQPAQELK	SLDEISQPAQELK	2	SLDEISQPAQELK2	4709340	4718920	2415230	22.1671	22.17	21.2037	2.54977
	P12111	P12111	CO6A3_HUMAN	COL6A3	Collagen alpha-3(VI) chain	1	SLDEISQPAQELKR	SLDEISQPAQELKR	2	SLDEISQPAQELKR2	65396.3	279691	398232	15.9969	18.0935	18.6032	7.86428
	P12111	P12111	CO6A3_HUMAN	COL6A3	Collagen alpha-3(VI) chain	1	SLDEISQPAQELKR	SLDEISQPAQELKR	3	SLDEISQPAQELKR3	653058	1254430	1074430	19.3169	20.2586	20.0351	2.47639
	P01019	P01019	ANGT_HUMAN	AGT	Angiotensinogen	1	SLDFTELDVAAEK	SLDFTELDVAAEK	2	SLDFTELDVAAEK2	12475800	8196690	27348000	23.5726	22.9666	24.7049	3.71542
	O15394	O15394	NCAM2_HUMAN	NCAM2	Neural cell adhesion molecule 2	1	SLDGRIEVK	SLDGRIEVK	2	SLDGRIEVK2		111565	45586	NA	16.7675	15.4763	5.6633
	P07942	P07942	LAMB1_HUMAN	LAMB1	Laminin subunit beta-1	1	SLDIFTVGGSGDGVVTNSAWETFQR	SLDIFTVGGSGDGVVTNSAWETFQR	3	SLDIFTVGGSGDGVVTNSAWETFQR3	167409	137038	191935	17.353	17.0642	17.5503	1.41119
	Q9Y2J0	Q9Y2J0	RP3A_HUMAN	RPH3A	Rabphilin-3A	1	SLDISVWDYDIGK	SLDISVWDYDIGK	2	SLDISVWDYDIGK2	130865	153648	128289	16.9977	17.2293	16.969	0.836124
	P04264	P04264	K2C1_HUMAN	KRT1	Keratin, type II cytoskeletal 1	1	SLDLDSIIAEVK	SLDLDSIIAEVK	2	SLDLDSIIAEVK2	1805550	1675930	3359220	20.784	20.6765	21.6797	2.61693
	Q8N6Y2	Q8N6Y2	LRC17_HUMAN	LRRC17	Leucine-rich repeat-containing protein 17	1	SLDLQQNEISK	SLDLQQNEISK	2	SLDLQQNEISK2	114642	206708	36203.4	16.8068	17.6572	15.1438	7.73102
	Q9HCU4	Q9HCU4	CELR2_HUMAN	CELSR2	Cadherin EGF LAG seven-pass G-type receptor 2	1	SLDLTGPLLLGGVPDLPESFPVR	SLDLTGPLLLGGVPDLPESFPVR	3	SLDLTGPLLLGGVPDLPESFPVR3	47209.2	38207.8	32029.2	15.5268	15.2216	14.9671	1.83892
	Q99584	Q99584	S10AD_HUMAN	S100A13	Protein S100-A13	1	SLDVNQDSELK	SLDVNQDSELK	2	SLDVNQDSELK2	842402	658531	726945	19.6841	19.3289	19.4715	0.917046
	P05156	P05156	CFAI_HUMAN	CFI	Complement factor I	1	SLECLHPGTK	SLEC(UniMod:4)LHPGTK	2	SLEC(UniMod:4)LHPGTK2	520508	291593	958961	18.9896	18.1536	19.8711	4.51918
	P51884	P51884	LUM_HUMAN	LUM	Lumican	1	SLEDLQLTHNK	SLEDLQLTHNK	2	SLEDLQLTHNK2	969045	654260	1725540	19.8862	19.3195	20.7186	3.52319
	P14314	P14314	GLU2B_HUMAN	PRKCSH	Glucosidase 2 subunit beta	1	SLEDQVEMLR	SLEDQVEM(UniMod:35)LR	2	SLEDQVEM(UniMod:35)LR2	649510	807794	1361260	19.309	19.6236	20.3765	2.77469
	Q9H8J5	Q9H8J5	MANS1_HUMAN	MANSC1	MANSC domain-containing protein 1	1	SLEDVVIDIQSSLSK	SLEDVVIDIQSSLSK	2	SLEDVVIDIQSSLSK2	58492.7	28314.1	238386	15.836	14.7892	17.8629	9.66847
	Q9H8J5	Q9H8J5	MANS1_HUMAN	MANSC1	MANSC domain-containing protein 1	1	SLEDVVIDIQSSLSK	SLEDVVIDIQSSLSK	3	SLEDVVIDIQSSLSK3	1166370		1268390	20.1536	NA	20.2746	0.423174
	Q7Z478	Q7Z478	DHX29_HUMAN	DHX29	ATP-dependent RNA helicase DHX29	1	SLEEEEK	SLEEEEK	1	SLEEEEK1	63581.7	46017	75638.8	15.9563	15.4899	16.2068	2.29068
	Q9NT99	Q9NT99	LRC4B_HUMAN	LRRC4B	Leucine-rich repeat-containing protein 4B	1	SLEELNLSHNNLMSLPHDLFTPLHR	SLEELNLSHNNLM(UniMod:35)SLPHDLFTPLHR	4	SLEELNLSHNNLM(UniMod:35)SLPHDLFTPLHR4	5963950	3447490	3370450	22.5078	21.7171	21.6845	2.1221
	P98155	P98155	VLDLR_HUMAN	VLDLR	Very low-density lipoprotein receptor	1	SLEFLAHPLALTIFEDR	SLEFLAHPLALTIFEDR	3	SLEFLAHPLALTIFEDR3	49732.4		31966.8	15.6019	NA	14.9643	2.95005
	O43300	O43300	LRRT2_HUMAN	LRRTM2	Leucine-rich repeat transmembrane neuronal protein 2	1	SLEFLDLSTNR	SLEFLDLSTNR	2	SLEFLDLSTNR2	72785.5	54412.3	141017	16.1514	15.7316	17.1055	4.31148
	Q92626	Q92626	PXDN_HUMAN	PXDN	Peroxidasin homolog	1	SLEFSYQEDKPTK	SLEFSYQEDKPTK	2	SLEFSYQEDKPTK2	90949.9	102588	99346.1	16.4728	16.6465	16.6002	0.542782
	Q92626	Q92626	PXDN_HUMAN	PXDN	Peroxidasin homolog	1	SLEFSYQEDKPTK	SLEFSYQEDKPTK	3	SLEFSYQEDKPTK3	543040	747507	614780	19.0507	19.5117	19.2297	1.20652
	Q9HBR0	Q9HBR0	S38AA_HUMAN	SLC38A10	Putative sodium-coupled neutral amino acid transporter 10	1	SLEHSEGPVGR	SLEHSEGPVGR	2	SLEHSEGPVGR2		11849.5	22899.7	NA	13.5325	14.483	4.79809
	Q9HBR0	Q9HBR0	S38AA_HUMAN	SLC38A10	Putative sodium-coupled neutral amino acid transporter 10	1	SLEHSEGPVGRDPAGPPDGGPDTEPR	SLEHSEGPVGRDPAGPPDGGPDTEPR	3	SLEHSEGPVGRDPAGPPDGGPDTEPR3	23317.4	127813	166064	14.5091	16.9637	17.3414	9.45102
	Q9HBR0	Q9HBR0	S38AA_HUMAN	SLC38A10	Putative sodium-coupled neutral amino acid transporter 10	1	SLEHSEGPVGRDPAGPPDGGPDTEPR	SLEHSEGPVGRDPAGPPDGGPDTEPR	4	SLEHSEGPVGRDPAGPPDGGPDTEPR4	319025	769120	615184	18.2833	19.5528	19.2307	3.46922
	O00584	O00584	RNT2_HUMAN	RNASET2	Ribonuclease T2	1	SLELYRELDLNSVLLK	SLELYRELDLNSVLLK	3	SLELYRELDLNSVLLK3	237387	613829	160536	17.8569	19.2275	17.2925	5.48986
	P19320	P19320	VCAM1_HUMAN	VCAM1	Vascular cell adhesion protein 1	1	SLEMTFIPTIEDTGK	SLEM(UniMod:35)TFIPTIEDTGK	2	SLEM(UniMod:35)TFIPTIEDTGK2	156439	121569	421018	17.2552	16.8914	18.6835	5.37918
	Q86UN3	Q86UN3	R4RL2_HUMAN	RTN4RL2	Reticulon-4 receptor-like 2	1	SLEPDTFQGLER	SLEPDTFQGLER	2	SLEPDTFQGLER2	2922980	1512710	1804390	21.479	20.5287	20.7831	2.35044
	Q9Y2G1	Q9Y2G1	MYRF_HUMAN	MYRF	Myelin regulatory factor	1	SLEPLASPAVPFPGGQGK	SLEPLASPAVPFPGGQGK	2	SLEPLASPAVPFPGGQGK2	481381	291214	326497	18.8768	18.1517	18.3167	2.06017
	P02545	P02545	LMNA_HUMAN	LMNA	Prelamin-A/C	1	SLETENAGLR	SLETENAGLR	2	SLETENAGLR2	84023.9	102144	65025.8	16.3585	16.6402	15.9887	2.00102
	Q96FE5	Q96FE5;Q7L985	LIGO1_HUMAN	LINGO1	Leucine-rich repeat and immunoglobulin-like domain-containing nogo receptor-interacting protein 1	0	SLEVGDNDLVYISHR	SLEVGDNDLVYISHR	2	SLEVGDNDLVYISHR2	206518		190679	17.6559	NA	17.5408	0.462562
	Q96FE5	Q96FE5;Q7L985	LIGO1_HUMAN	LINGO1	Leucine-rich repeat and immunoglobulin-like domain-containing nogo receptor-interacting protein 1	0	SLEVGDNDLVYISHR	SLEVGDNDLVYISHR	3	SLEVGDNDLVYISHR3	1136050	1172360	1285020	20.1156	20.161	20.2934	0.457461
	P23515	P23515	OMGP_HUMAN	OMG	Oligodendrocyte-myelin glycoprotein	1	SLEVLNLSSNK	SLEVLNLSSNK	2	SLEVLNLSSNK2	623326	375136	968539	19.2496	18.5171	19.8855	3.56328
	P0DOX3	P0DOX3	IGD_HUMAN		Immunoglobulin delta heavy chain	1	SLEVSYVTDHGPM	SLEVSYVTDHGPM(UniMod:35)	2	SLEVSYVTDHGPM(UniMod:35)2	471381	423450	310949	18.8465	18.6918	18.2463	1.67588
	P19320	P19320	VCAM1_HUMAN	VCAM1	Vascular cell adhesion protein 1	1	SLEVTFTPVIEDIGK	SLEVTFTPVIEDIGK	2	SLEVTFTPVIEDIGK2	130409	133726	517888	16.9927	17.0289	18.9823	6.44318
	P51884	P51884	LUM_HUMAN	LUM	Lumican	1	SLEYLDLSFNQIAR	SLEYLDLSFNQIAR	2	SLEYLDLSFNQIAR2	4492530	2174520	5177070	22.0991	21.0523	22.3037	3.07674
	P51884	P51884	LUM_HUMAN	LUM	Lumican	1	SLEYLDLSFNQIAR	SLEYLDLSFNQIAR	3	SLEYLDLSFNQIAR3	127608	62596.4	153668	16.9614	15.9338	17.2295	4.09335
	Q7Z5L7	Q7Z5L7	PODN_HUMAN	PODN	Podocan	1	SLEYLLLHSNQLR	SLEYLLLHSNQLR	2	SLEYLLLHSNQLR2	55877.8			15.77	NA	NA	NA
	Q7Z5L7	Q7Z5L7	PODN_HUMAN	PODN	Podocan	1	SLEYLLLHSNQLR	SLEYLLLHSNQLR	3	SLEYLLLHSNQLR3	79882.7	48209.9	47020.5	16.2856	15.557	15.521	2.73254
	P48506	P48506	GSH1_HUMAN	GCLC	Glutamate--cysteine ligase catalytic subunit	1	SLFFPDEAINK	SLFFPDEAINK	2	SLFFPDEAINK2	33069.2	51556.2	23591	15.0132	15.6539	14.5259	3.75517
	O94933	O94933	SLIK3_HUMAN	SLITRK3	SLIT and NTRK-like protein 3	1	SLFLNGNDIEK	SLFLNGNDIEK	2	SLFLNGNDIEK2	381562	348470	107699	18.5416	18.4107	16.7166	5.6901
	Q07954	Q07954	LRP1_HUMAN	LRP1	Prolow-density lipoprotein receptor-related protein 1	1	SLFPGHPHSAYEQAFQGDESVR	SLFPGHPHSAYEQAFQGDESVR	4	SLFPGHPHSAYEQAFQGDESVR4		48028.2	88810.9	NA	15.5516	16.4384	3.9206
	P42262	P42262	GRIA2_HUMAN	GRIA2	Glutamate receptor 2	1	SLFQDLELK	SLFQDLELK	2	SLFQDLELK2	75820.9	52185.5	62882.1	16.2103	15.6714	15.9404	1.69048
	P01023	P01023	A2MG_HUMAN	A2M	Alpha-2-macroglobulin	1	SLFTDLEAENDVLHCVAFAVPK	SLFTDLEAENDVLHC(UniMod:4)VAFAVPK	3	SLFTDLEAENDVLHC(UniMod:4)VAFAVPK3			620177	NA	NA	19.2423	NA
	O00339	O00339	MATN2_HUMAN	MATN2	Matrilin-2	1	SLGEENFEVVK	SLGEENFEVVK	2	SLGEENFEVVK2	1517500	1454410	942010	20.5333	20.472	19.8454	1.87688
	P18206	P18206	VINC_HUMAN	VCL	Vinculin	1	SLGEISALTSK	SLGEISALTSK	2	SLGEISALTSK2	356523	638026	187421	18.4436	19.2833	17.5159	4.8008
	P02745	P02745	C1QA_HUMAN	C1QA	Complement C1q subcomponent subunit A	1	SLGFCDTTNK	SLGFC(UniMod:4)DTTNK	2	SLGFC(UniMod:4)DTTNK2	449383	247087	1442730	18.7776	17.9147	20.4604	6.79586
	Q6IS24	Q6IS24	GLT17_HUMAN	GALNT17	Polypeptide N-acetylgalactosaminyltransferase 17	1	SLGLIEGYGGR	SLGLIEGYGGR	2	SLGLIEGYGGR2	674865	588258	569674	19.3642	19.1661	19.1198	0.675727
	Q14894	Q14894	CRYM_HUMAN	CRYM	Ketimine reductase mu-crystallin	1	SLGMAVEDTVAAK	SLGM(UniMod:35)AVEDTVAAK	2	SLGM(UniMod:35)AVEDTVAAK2	464046	346641	294727	18.8239	18.4031	18.169	1.79717
	P08603	P08603	CFAH_HUMAN	CFH	Complement factor H	1	SLGNVIMVCR	SLGNVIM(UniMod:35)VC(UniMod:4)R	2	SLGNVIM(UniMod:35)VC(UniMod:4)R2			56376	NA	NA	15.7828	NA
	Q14767	Q14767	LTBP2_HUMAN	LTBP2	Latent-transforming growth factor beta-binding protein 2	1	SLGPGTCTLPLAQR	SLGPGTC(UniMod:4)TLPLAQR	2	SLGPGTC(UniMod:4)TLPLAQR2	57101		131252	15.8012	NA	17.002	5.17669
	P02790	P02790	HEMO_HUMAN	HPX	Hemopexin	1	SLGPNSCSANGPGLYLIHGPNLYCYSDVEK	SLGPNSC(UniMod:4)SANGPGLYLIHGPNLYC(UniMod:4)YSDVEK	4	SLGPNSC(UniMod:4)SANGPGLYLIHGPNLYC(UniMod:4)YSDVEK4			68434.8	NA	NA	16.0624	NA
	Q9NS84	Q9NS84	CHST7_HUMAN	CHST7	Carbohydrate sulfotransferase 7	1	SLGVWSLEAAAAGER	SLGVWSLEAAAAGER	2	SLGVWSLEAAAAGER2	146082	64666.2	123064	17.1564	15.9807	16.909	3.71563
	P02768	P02768	ALBU_HUMAN	ALB	Albumin	1	SLHTLFGDK	SLHTLFGDK	2	SLHTLFGDK2	53377900		372452000	25.6697	NA	28.4725	7.32085
	Q06828	Q06828	FMOD_HUMAN	FMOD	Fibromodulin	1	SLILLDLSYNHLR	SLILLDLSYNHLR	2	SLILLDLSYNHLR2		135833	237965	NA	17.0515	17.8604	3.27676
	Q06828	Q06828	FMOD_HUMAN	FMOD	Fibromodulin	1	SLILLDLSYNHLR	SLILLDLSYNHLR	3	SLILLDLSYNHLR3	125709	64594.5	231586	16.9397	15.9791	17.8212	5.44727
	P04430	P04430	KV116_HUMAN	IGKV1-16	Immunoglobulin kappa variable 1-16	1	SLIYAASSLQSGVPSK	SLIYAASSLQSGVPSK	2	SLIYAASSLQSGVPSK2	145025	168577	81258.5	17.1459	17.363	16.3102	3.28148
	P18206	P18206	VINC_HUMAN	VCL	Vinculin	1	SLLDASEEAIK	SLLDASEEAIK	2	SLLDASEEAIK2	369270	523401	102681	18.4943	18.9976	16.6478	6.85566
	P13645	P13645	K1C10_HUMAN	KRT10	Keratin, type I cytoskeletal 10	1	SLLEGEGSSGGGGR	SLLEGEGSSGGGGR	2	SLLEGEGSSGGGGR2	203759	419769	394303	17.6365	18.6792	18.5889	3.15669
	O43173	O43173	SIA8C_HUMAN	ST8SIA3	Sia-alpha-2,3-Gal-beta-1,4-GlcNAc-R:alpha 2,8-sialyltransferase	1	SLLPDVSPIMNK	SLLPDVSPIM(UniMod:35)NK	2	SLLPDVSPIM(UniMod:35)NK2	1028670	889640	890260	19.9723	19.7629	19.7639	0.60837
	Q99715	Q99715	COCA1_HUMAN	COL12A1	Collagen alpha-1(XII) chain	1	SLLQAVANLPYK	SLLQAVANLPYK	2	SLLQAVANLPYK2		70541.5		NA	16.1062	NA	NA
	P07357	P07357	CO8A_HUMAN	C8A	Complement component C8 alpha chain	1	SLLQPNK	SLLQPNK	1	SLLQPNK1	448679	468832	379042	18.7753	18.8387	18.532	0.865145
	Q16363	Q16363	LAMA4_HUMAN	LAMA4	Laminin subunit alpha-4	1	SLLSDVEELVEK	SLLSDVEELVEK	2	SLLSDVEELVEK2	583217	304961	281759	19.1537	18.2183	18.1041	3.11405
	P29218	P29218	IMPA1_HUMAN	IMPA1	Inositol monophosphatase 1	1	SLLVTELGSSR	SLLVTELGSSR	2	SLLVTELGSSR2	545209	530482	642677	19.0564	19.0169	19.2937	0.782901
	P07358	P07358	CO8B_HUMAN	C8B	Complement component C8 beta chain	1	SLMLHYEFLQR	SLM(UniMod:35)LHYEFLQR	2	SLM(UniMod:35)LHYEFLQR2	476343	303724	393714	18.8616	18.2124	18.5868	1.75647
	P01023	P01023	A2MG_HUMAN	A2M	Alpha-2-macroglobulin	1	SLNEEAVK	SLNEEAVK	1	SLNEEAVK1			135701	NA	NA	17.0501	NA
	P01023	P01023	A2MG_HUMAN	A2M	Alpha-2-macroglobulin	1	SLNEEAVKK	SLNEEAVKK	2	SLNEEAVKK2	150544	48961.3	382019	17.1998	15.5794	18.5433	8.67527
	Q15256	Q15256	PTPRR_HUMAN	PTPRR	Receptor-type tyrosine-protein phosphatase R	1	SLNINVLHQSLSQFGITEVSPEK	SLNINVLHQSLSQFGITEVSPEK	3	SLNINVLHQSLSQFGITEVSPEK3	120146	51839	126964	16.8744	15.6618	16.9541	4.3901
	P04264	P04264	K2C1_HUMAN	KRT1	Keratin, type II cytoskeletal 1	1	SLNNQFASFIDK	SLNNQFASFIDK	2	SLNNQFASFIDK2	923465	942707	1477490	19.8167	19.8464	20.4947	1.91075
	P08123	P08123	CO1A2_HUMAN	COL1A2	Collagen alpha-2(I) chain	1	SLNNQIETLLTPEGSR	SLNNQIETLLTPEGSR	2	SLNNQIETLLTPEGSR2	7402470	5022110	6317810	22.8196	22.2599	22.591	1.2476
	P08123	P08123	CO1A2_HUMAN	COL1A2	Collagen alpha-2(I) chain	1	SLNNQIETLLTPEGSR	SLNNQIETLLTPEGSR	3	SLNNQIETLLTPEGSR3	2071530	2420890	2696700	20.9823	21.2071	21.3628	0.903012
	P08123	P08123	CO1A2_HUMAN	COL1A2	Collagen alpha-2(I) chain	1	SLNNQIETLLTPEGSRK	SLNNQIETLLTPEGSRK	3	SLNNQIETLLTPEGSRK3	2087760	3209960	640991	20.9935	21.6141	19.2899	5.83257
	P04217	P04217	A1BG_HUMAN	A1BG	Alpha-1B-glycoprotein	1	SLPAPWLSMAPVSWITPGLK	SLPAPWLSM(UniMod:35)APVSWITPGLK	3	SLPAPWLSM(UniMod:35)APVSWITPGLK3	62216.9	38781.4	465648	15.925	15.2431	18.8289	11.4258
	Q9H156	Q9H156	SLIK2_HUMAN	SLITRK2	SLIT and NTRK-like protein 2	1	SLPDNIFGGTALTR	SLPDNIFGGTALTR	2	SLPDNIFGGTALTR2	530575	676576	332807	19.0172	19.3679	18.3443	2.75077
	Q06033	Q06033	ITIH3_HUMAN	ITIH3	Inter-alpha-trypsin inhibitor heavy chain H3	1	SLPEGVANGIEVYSTK	SLPEGVANGIEVYSTK	2	SLPEGVANGIEVYSTK2	165890	106212	73814.3	17.3399	16.6966	16.1716	3.4962
	P98160	P98160	PGBM_HUMAN	HSPG2	Basement membrane-specific heparan sulfate proteoglycan core protein	1	SLPEVPETIELEVR	SLPEVPETIELEVR	2	SLPEVPETIELEVR2	2026510	1327730	3498010	20.9506	20.3405	21.7381	3.33494
	Q9UHL4	Q9UHL4	DPP2_HUMAN	DPP7	Dipeptidyl peptidase 2	1	SLPFGAQSTQR	SLPFGAQSTQR	2	SLPFGAQSTQR2	522051	402960	330206	18.9938	18.6203	18.333	1.77677
	Q04721	Q04721	NOTC2_HUMAN	NOTCH2	Neurogenic locus notch homolog protein 2	1	SLPGEQEQEVAGSK	SLPGEQEQEVAGSK	2	SLPGEQEQEVAGSK2			206719	NA	NA	17.6573	NA
	Q5FWE3	Q5FWE3	PRRT3_HUMAN	PRRT3	Proline-rich transmembrane protein 3	1	SLPPAEELPVETPK	SLPPAEELPVETPK	2	SLPPAEELPVETPK2	12499700	9690660	6803250	23.5754	23.2082	22.6978	1.90299
	Q96RW7	Q96RW7	HMCN1_HUMAN	HMCN1	Hemicentin-1	1	SLPPPIITWAK	SLPPPIITWAK	2	SLPPPIITWAK2	82823	60571.9		16.3377	15.8864	NA	1.98098
	Q92823	Q92823	NRCAM_HUMAN	NRCAM	Neuronal cell adhesion molecule	1	SLPSEASEQYLTK	SLPSEASEQYLTK	2	SLPSEASEQYLTK2	1142130	1536090	3799490	20.1233	20.5508	21.8574	4.33417
	Q13790	Q13790	APOF_HUMAN	APOF	Apolipoprotein F	1	SLPTEDCENEK	SLPTEDC(UniMod:4)ENEK	2	SLPTEDC(UniMod:4)ENEK2			62019.9	NA	NA	15.9204	NA
	Q96PX8	Q96PX8	SLIK1_HUMAN	SLITRK1	SLIT and NTRK-like protein 1	1	SLPVDVFAGVSLSK	SLPVDVFAGVSLSK	2	SLPVDVFAGVSLSK2	256936	178612	451623	17.971	17.4465	18.7848	3.7323
	P07360	P07360	CO8G_HUMAN	C8G	Complement component C8 gamma chain	1	SLPVSDSVLSGFEQR	SLPVSDSVLSGFEQR	2	SLPVSDSVLSGFEQR2	4926630	5780080	3214160	22.2322	22.4627	21.616	1.98031
	P07360	P07360	CO8G_HUMAN	C8G	Complement component C8 gamma chain	1	SLPVSDSVLSGFEQR	SLPVSDSVLSGFEQR	3	SLPVSDSVLSGFEQR3	532590	646113	259531	19.0227	19.3014	17.9855	3.69424
	Q8IW52	Q8IW52	SLIK4_HUMAN	SLITRK4	SLIT and NTRK-like protein 4	1	SLPVYIFSGAPLAR	SLPVYIFSGAPLAR	2	SLPVYIFSGAPLAR2	72832.3	65343.3	54835.6	16.1523	15.9958	15.7428	1.29429
	Q8IWK6	Q8IWK6	AGRA3_HUMAN	ADGRA3	Adhesion G protein-coupled receptor A3	1	SLQAQPVTGVK	SLQAQPVTGVK	2	SLQAQPVTGVK2	66244.5	45660.2	42469.1	16.0155	15.4786	15.3741	2.2027
	P36955	P36955	PEDF_HUMAN	SERPINF1	Pigment epithelium-derived factor	1	SLQEMKLQSLFDSPDFSK	SLQEMKLQSLFDSPDFSK	3	SLQEMKLQSLFDSPDFSK3	108072	75162.1	113133	16.7216	16.1977	16.7877	1.95083
	P36955	P36955	PEDF_HUMAN	SERPINF1	Pigment epithelium-derived factor	1	SLQEMKLQSLFDSPDFSK	SLQEM(UniMod:35)KLQSLFDSPDFSK	3	SLQEM(UniMod:35)KLQSLFDSPDFSK3	583399	241874	483255	19.1541	17.8839	18.8824	3.58835
	Q9NYQ8	Q9NYQ8	FAT2_HUMAN	FAT2	Protocadherin Fat 2	1	SLQFDQDVYWAAVK	SLQFDQDVYWAAVK	2	SLQFDQDVYWAAVK2			203406	NA	NA	17.634	NA
	Q15582	Q15582	BGH3_HUMAN	TGFBI	Transforming growth factor-beta-induced protein ig-h3	1	SLQGDKLEVSLK	SLQGDKLEVSLK	2	SLQGDKLEVSLK2	119908		458491	16.8716	NA	18.8065	7.66984
	Q15262	Q15262	PTPRK_HUMAN	PTPRK	Receptor-type tyrosine-protein phosphatase kappa	1	SLQGTSFENK	SLQGTSFENK	2	SLQGTSFENK2	38672.9	46352.3	98320.7	15.239	15.5004	16.5852	4.52515
	Q9C0A0	Q9C0A0	CNTP4_HUMAN	CNTNAP4	Contactin-associated protein-like 4	1	SLQLNGMTLDLEER	SLQLNGM(UniMod:35)TLDLEER	2	SLQLNGM(UniMod:35)TLDLEER2	127943	125853	229663	16.9651	16.9414	17.8092	2.86738
	P12109	P12109	CO6A1_HUMAN	COL6A1	Collagen alpha-1(VI) chain	1	SLQWMAGGTFTGEALQYTR	SLQWM(UniMod:35)AGGTFTGEALQYTR	3	SLQWM(UniMod:35)AGGTFTGEALQYTR3	572539	537543	240050	19.127	19.036	17.873	3.74349
	Q9UM73	Q9UM73	ALK_HUMAN	ALK	ALK tyrosine kinase receptor	1	SLSAVDFFALK	SLSAVDFFALK	2	SLSAVDFFALK2	32819.9			15.0023	NA	NA	NA
	Q8N8Z6	Q8N8Z6	DCBD1_HUMAN	DCBLD1	Discoidin, CUB and LCCL domain-containing protein 1	1	SLSFEPDGQIR	SLSFEPDGQIR	2	SLSFEPDGQIR2	231311	280454	254851	17.8195	18.0974	17.9593	0.773808
	Q12805	Q12805	FBLN3_HUMAN	EFEMP1	EGF-containing fibulin-like extracellular matrix protein 1	1	SLSGPREHIVDLEMLTVSSIGTFR	SLSGPREHIVDLEM(UniMod:35)LTVSSIGTFR	4	SLSGPREHIVDLEM(UniMod:35)LTVSSIGTFR4		89829		NA	16.4549	NA	NA
	Q96ID5	Q96ID5	IGS21_HUMAN	IGSF21	Immunoglobulin superfamily member 21	1	SLSLLDAENR	SLSLLDAENR	2	SLSLLDAENR2	274104	203616	758284	18.0644	17.6355	19.5324	5.4031
	P02452	P02452	CO1A1_HUMAN	COL1A1	Collagen alpha-1(I) chain	1	SLSQQIENIR	SLSQQIENIR	2	SLSQQIENIR2	15127600	18308000	15370000	23.8507	24.126	23.8736	0.637784
	P12259	P12259	FA5_HUMAN	F5	Coagulation factor V	1	SLSSEMYVK	SLSSEM(UniMod:35)YVK	2	SLSSEM(UniMod:35)YVK2	343469	426362	371801	18.3898	18.7017	18.5042	0.85144
	P05997	P05997	CO5A2_HUMAN	COL5A2	Collagen alpha-2(V) chain	1	SLSSQIETMR	SLSSQIETM(UniMod:35)R	2	SLSSQIETM(UniMod:35)R2	485152	190341	315864	18.8881	17.5382	18.2689	3.70614
	Q9Y4C0	Q9HDB5;Q9Y4C0	NRX3A_HUMAN	NRXN3	Neurexin-3	0	SLSTSIFEGGYK	SLSTSIFEGGYK	2	SLSTSIFEGGYK2	2446380	1960640	2174490	21.2222	20.9029	21.0522	0.758687
	Q6EMK4	Q6EMK4	VASN_HUMAN	VASN	Vasorin	1	SLTLGIEPVSPTSLR	SLTLGIEPVSPTSLR	2	SLTLGIEPVSPTSLR2	3219440	2596220	2639790	21.6184	21.308	21.332	0.80625
	P07900	P07900;P08238	HS90A_HUMAN	HSP90AA1	Heat shock protein HSP 90-alpha	0	SLTNDWEDHLAVK	SLTNDWEDHLAVK	2	SLTNDWEDHLAVK2	18925		63777.3	14.208	NA	15.9608	8.21632
	P07900	P07900;P08238	HS90A_HUMAN	HSP90AA1	Heat shock protein HSP 90-alpha	0	SLTNDWEDHLAVK	SLTNDWEDHLAVK	3	SLTNDWEDHLAVK3		23694	19909.4	NA	14.5322	14.2812	1.23231
	O95445	O95445	APOM_HUMAN	APOM	Apolipoprotein M	1	SLTSCLDSK	SLTSC(UniMod:4)LDSK	2	SLTSC(UniMod:4)LDSK2	335821	62066	1007770	18.3573	15.9215	19.9427	11.207
	Q9ULI3	Q9ULI3	HEG1_HUMAN	HEG1	Protein HEG homolog 1	1	SLTVSLGPVSK	SLTVSLGPVSK	2	SLTVSLGPVSK2	126697	80351.1	194407	16.951	16.294	17.5687	3.76343
	Q4ZHG4	Q4ZHG4	FNDC1_HUMAN	FNDC1	Fibronectin type III domain-containing protein 1	1	SLTYPGDTTSALVDGLQPGER	SLTYPGDTTSALVDGLQPGER	3	SLTYPGDTTSALVDGLQPGER3	82341.6	29393.3	20128	16.3293	14.8432	14.2969	6.93963
	Q9UNH7	Q9UNH7	SNX6_HUMAN	SNX6	Sorting nexin-6	1	SLVDYENANK	SLVDYENANK	2	SLVDYENANK2	44632.6	41281.8	39285.6	15.4458	15.3332	15.2617	0.604745
	P35908	P35908	K22E_HUMAN	KRT2	Keratin, type II cytoskeletal 2 epidermal	1	SLVGLGGTK	SLVGLGGTK	1	SLVGLGGTK1			29374.7	NA	NA	14.8423	NA
	Q9BXJ3	Q9BXJ3	C1QT4_HUMAN	C1QTNF4	Complement C1q tumor necrosis factor-related protein 4	1	SLVGSDAGPGPR	SLVGSDAGPGPR	2	SLVGSDAGPGPR2	2775360	3130410	1821820	21.4042	21.5779	20.7969	1.9288
	Q7Z5L7	Q7Z5L7	PODN_HUMAN	PODN	Podocan	1	SLVLLHLEK	SLVLLHLEK	2	SLVLLHLEK2	178265	164628	90368.7	17.4437	17.3289	16.4635	3.13735
	P04264	P04264	K2C1_HUMAN	KRT1	Keratin, type II cytoskeletal 1	1	SLVNLGGSK	SLVNLGGSK	1	SLVNLGGSK1		52683.5	225657	NA	15.6851	17.7838	8.86802
	Q10469	Q10469	MGAT2_HUMAN	MGAT2	Alpha-1,6-mannosyl-glycoprotein 2-beta-N-acetylglucosaminyltransferase	1	SLVYQLNFDQTLR	SLVYQLNFDQTLR	2	SLVYQLNFDQTLR2	648882	630621	410863	19.3076	19.2664	18.6483	1.9363
	P01042	P01042	KNG1_HUMAN	KNG1	Kininogen-1	1	SLWNGDTGECTDNAYIDIQLR	SLWNGDTGEC(UniMod:4)TDNAYIDIQLR	3	SLWNGDTGEC(UniMod:4)TDNAYIDIQLR3	343268	267021	950403	18.389	18.0266	19.8582	5.17078
	P54803	P54803	GALC_HUMAN	GALC	Galactocerebrosidase	1	SLWTDIPVNFPK	SLWTDIPVNFPK	2	SLWTDIPVNFPK2	312784	258261	297008	18.2548	17.9785	18.1801	0.788134
	P08670	P08670	VIME_HUMAN	VIM	Vimentin	1	SLYASSPGGVYATR	SLYASSPGGVYATR	2	SLYASSPGGVYATR2	159527	202064	147896	17.2834	17.6245	17.1742	1.35276
	Q99715	Q99715	COCA1_HUMAN	COL12A1	Collagen alpha-1(XII) chain	1	SLYDDVDTGEK	SLYDDVDTGEK	2	SLYDDVDTGEK2	659823	559397	439548	19.3317	19.0935	18.7457	1.54659
	Q12797	Q12797	ASPH_HUMAN	ASPH	Aspartyl/asparaginyl beta-hydroxylase	1	SLYNVNGLK	SLYNVNGLK	2	SLYNVNGLK2	869566	1147930	678418	19.7299	20.1306	19.3718	1.92256
	P16278	P16278	BGAL_HUMAN	GLB1	Beta-galactosidase	1	SLYPLTFIQVK	SLYPLTFIQVK	2	SLYPLTFIQVK2	79848.6	84513	60913.3	16.285	16.3669	15.8945	1.56005
	P01024	P01024	CO3_HUMAN	C3	Complement C3	1	SLYVSATVILHSGSDMVQAER	SLYVSATVILHSGSDM(UniMod:35)VQAER	3	SLYVSATVILHSGSDM(UniMod:35)VQAER3	691079	1647160	664975	19.3985	20.6515	19.3429	3.73787
	P07355	A6NMY6;P07355	ANXA2_HUMAN	ANXA2	Annexin A2	0	SLYYYIQQDTK	SLYYYIQQDTK	2	SLYYYIQQDTK2	129723	313138	119458	16.9851	18.2564	16.8661	4.43689
	Q8N3T6	Q8N3T6	T132C_HUMAN	TMEM132C	Transmembrane protein 132C	1	SMDQPEGTPVELYYTVHPGNER	SM(UniMod:35)DQPEGTPVELYYTVHPGNER	3	SM(UniMod:35)DQPEGTPVELYYTVHPGNER3	482738	613065	483710	18.8809	19.2257	18.8838	1.04353
	O00533	O00533	NCHL1_HUMAN	CHL1	Neural cell adhesion molecule L1-like protein	1	SMEQNGPGLEYR	SM(UniMod:35)EQNGPGLEYR	2	SM(UniMod:35)EQNGPGLEYR2	870336	410398	3663430	19.7312	18.6467	21.8048	7.99891
	Q9Y2B1	Q9Y2B1	RXLT1_HUMAN	RXYLT1	Ribitol-5-phosphate xylosyltransferase 1	1	SMGAPFIFIK	SM(UniMod:35)GAPFIFIK	2	SM(UniMod:35)GAPFIFIK2	110606	71780.6	102937	16.7551	16.1313	16.6514	2.0242
	P02787	P02787	TRFE_HUMAN	TF	Serotransferrin	1	SMGGKEDLIWELLNQAQEHFGK	SM(UniMod:35)GGKEDLIWELLNQAQEHFGK	3	SM(UniMod:35)GGKEDLIWELLNQAQEHFGK3	210455	82945.8	2050130	17.6832	16.3399	20.9673	12.9872
	P02787	P02787	TRFE_HUMAN	TF	Serotransferrin	1	SMGGKEDLIWELLNQAQEHFGK	SM(UniMod:35)GGKEDLIWELLNQAQEHFGK	4	SM(UniMod:35)GGKEDLIWELLNQAQEHFGK4	562514	245624	3996020	19.1015	17.9061	21.9301	10.5188
	Q9Y266	Q9Y266	NUDC_HUMAN	NUDC	Nuclear migration protein nudC	1	SMGLPTSDEQK	SM(UniMod:35)GLPTSDEQK	2	SM(UniMod:35)GLPTSDEQK2	159700	169198	195321	17.285	17.3684	17.5755	0.859138
	Q13740	Q13740	CD166_HUMAN	ALCAM	CD166 antigen	1	SMIASTAITVHYLDLSLNPSGEVTR	SM(UniMod:35)IASTAITVHYLDLSLNPSGEVTR	3	SM(UniMod:35)IASTAITVHYLDLSLNPSGEVTR3	51055	26930	217859	15.6398	14.7169	17.733	9.64098
	P36871	P36871	PGM1_HUMAN	PGM1	Phosphoglucomutase-1	1	SMPTSGALDR	SM(UniMod:35)PTSGALDR	2	SM(UniMod:35)PTSGALDR2	328234	256721	259657	18.3244	17.9698	17.9862	1.10601
	Q15113	Q15113	PCOC1_HUMAN	PCOLCE	Procollagen C-endopeptidase enhancer 1	1	SMVREPGEGLAVTVSLIGAYK	SM(UniMod:35)VREPGEGLAVTVSLIGAYK	3	SM(UniMod:35)VREPGEGLAVTVSLIGAYK3	80105.1	153544	108393	16.2896	17.2283	16.7259	2.80471
	O15394	O15394	NCAM2_HUMAN	NCAM2	Neural cell adhesion molecule 2	1	SMYLDIEYAPK	SM(UniMod:35)YLDIEYAPK	2	SM(UniMod:35)YLDIEYAPK2	1637750	1156030	1979880	20.6433	20.1407	20.917	1.91423
	P09871	P09871	C1S_HUMAN	C1S	Complement C1s subcomponent	1	SNALDIIFQTDLTGQK	SNALDIIFQTDLTGQK	2	SNALDIIFQTDLTGQK2	10000200	8747320	7610790	23.2535	23.0604	22.8596	0.854233
	P09871	P09871	C1S_HUMAN	C1S	Complement C1s subcomponent	1	SNALDIIFQTDLTGQK	SNALDIIFQTDLTGQK	3	SNALDIIFQTDLTGQK3	2858310	2348220	2126070	21.4467	21.1631	21.0198	1.02448
	P09871	P09871	C1S_HUMAN	C1S	Complement C1s subcomponent	1	SNALDIIFQTDLTGQKK	SNALDIIFQTDLTGQKK	3	SNALDIIFQTDLTGQKK3	5116810	3429240	4472520	22.2868	21.7095	22.0927	1.33362
	P16870	P16870	CBPE_HUMAN	CPE	Carboxypeptidase E	1	SNAQGIDLNR	SNAQGIDLNR	2	SNAQGIDLNR2	15656500	10263400	12738000	23.9003	23.291	23.6026	1.29102
	P16870	P16870	CBPE_HUMAN	CPE	Carboxypeptidase E	1	SNAQGIDLNRNFPDLDR	SNAQGIDLNRNFPDLDR	3	SNAQGIDLNRNFPDLDR3		295721		NA	18.1739	NA	NA
	A1L4H1	A1L4H1	SRCRL_HUMAN	SSC5D	Soluble scavenger receptor cysteine-rich domain-containing protein SSC5D	1	SNCDHSEDAGLVCTGPAPR	SNC(UniMod:4)DHSEDAGLVC(UniMod:4)TGPAPR	3	SNC(UniMod:4)DHSEDAGLVC(UniMod:4)TGPAPR3			168434	NA	NA	17.3618	NA
	Q9NYQ8	Q9NYQ8	FAT2_HUMAN	FAT2	Protocadherin Fat 2	1	SNEFSLVSVK	SNEFSLVSVK	2	SNEFSLVSVK2	267968	208018	580753	18.0317	17.6663	19.1476	4.22083
	P07237	P07237	PDIA1_HUMAN	P4HB	Protein disulfide-isomerase	1	SNFAEALAAHK	SNFAEALAAHK	2	SNFAEALAAHK2			23576.6	NA	NA	14.5251	NA
	P25788	P25788	PSA3_HUMAN	PSMA3	Proteasome subunit alpha type-3	1	SNFGYNIPLK	SNFGYNIPLK	2	SNFGYNIPLK2	43135.4	51141.2	27229.2	15.3966	15.6422	14.7329	3.08322
	P61769	P61769	B2MG_HUMAN	B2M	Beta-2-microglobulin	1	SNFLNCYVSGFHPSDIEVDLLK	SNFLNC(UniMod:4)YVSGFHPSDIEVDLLK	3	SNFLNC(UniMod:4)YVSGFHPSDIEVDLLK3	435432	179021	16809000	18.7321	17.4498	24.0027	17.3111
	P14543	P14543	NID1_HUMAN	NID1	Nidogen-1	1	SNGAYNIFANDRESVENLAK	SNGAYNIFANDRESVENLAK	3	SNGAYNIFANDRESVENLAK3	98442.4	234326	168304	16.587	17.8382	17.3607	3.65777
	O94991	O94991	SLIK5_HUMAN	SLITRK5	SLIT and NTRK-like protein 5	1	SNHFTSLPVSGVLDQLK	SNHFTSLPVSGVLDQLK	3	SNHFTSLPVSGVLDQLK3	204699	203809	324708	17.6431	17.6369	18.3088	2.16165
	Q9P232	Q9P232	CNTN3_HUMAN	CNTN3	Contactin-3	1	SNLAYYTAVR	SNLAYYTAVR	2	SNLAYYTAVR2	9673.38	12843.8	73456.8	13.2398	13.6488	16.1646	11.0363
	P01024	P01024	CO3_HUMAN	C3	Complement C3	1	SNLDEDIIAEENIVSR	SNLDEDIIAEENIVSR	3	SNLDEDIIAEENIVSR3	8715570	12561800	6085690	23.0552	23.5825	22.537	2.26722
	Q9UHG3	Q9UHG3	PCYOX_HUMAN	PCYOX1	Prenylcysteine oxidase 1	1	SNLISGSVMYIEEK	SNLISGSVM(UniMod:35)YIEEK	2	SNLISGSVM(UniMod:35)YIEEK2	80974.2	65716	148262	16.3052	16.004	17.1778	3.69585
	O75223	O75223	GGCT_HUMAN	GGCT	Gamma-glutamylcyclotransferase	1	SNLNSLDEQEGVK	SNLNSLDEQEGVK	2	SNLNSLDEQEGVK2			193206	NA	NA	17.5598	NA
	Q14165	Q14165	MLEC_HUMAN	MLEC	Malectin	1	SNPEDQILYQTER	SNPEDQILYQTER	2	SNPEDQILYQTER2	65937.9	124201	245707	16.0088	16.9223	17.9066	5.60076
	P06865	P06865	HEXA_HUMAN	HEXA	Beta-hexosaminidase subunit alpha	1	SNPEIQDFMR	SNPEIQDFM(UniMod:35)R	2	SNPEIQDFM(UniMod:35)R2	256015	199046	257785	17.9659	17.6027	17.9758	1.19104
	Q9NYQ8	Q9NYQ8	FAT2_HUMAN	FAT2	Protocadherin Fat 2	1	SNPLFQSPYYK	SNPLFQSPYYK	2	SNPLFQSPYYK2	462962	253732	551741	18.8205	17.9529	19.0736	3.15728
	Q13217	Q13217	DNJC3_HUMAN	DNAJC3	DnaJ homolog subfamily C member 3	1	SNPSENEEK	SNPSENEEK	2	SNPSENEEK2	468147	338526	360425	18.8366	18.3689	18.4593	1.33697
	P28827	P28827	PTPRM_HUMAN	PTPRM	Receptor-type tyrosine-protein phosphatase mu	1	SNSPPGLLNVYVK	SNSPPGLLNVYVK	2	SNSPPGLLNVYVK2		50937.9	122404	NA	15.6365	16.9013	5.49747
	P07998	P07998	RNAS1_HUMAN	RNASE1	Ribonuclease pancreatic	1	SNSSMHITDCR	SNSSM(UniMod:35)HITDC(UniMod:4)R	2	SNSSM(UniMod:35)HITDC(UniMod:4)R2	1503080		1521600	20.5195	NA	20.5372	0.0608559
	P06744	P06744	G6PI_HUMAN	GPI	Glucose-6-phosphate isomerase	1	SNTPILVDGK	SNTPILVDGK	2	SNTPILVDGK2	278727	445723	317604	18.0885	18.7658	18.2769	1.90229
	P04114	P04114	APOB_HUMAN	APOB	Apolipoprotein B-100	1	SNTVASLHTEK	SNTVASLHTEK	2	SNTVASLHTEK2	72387.3	106415	40988.1	16.1434	16.6993	15.3229	4.31286
	P49641	P49641	MA2A2_HUMAN	MAN2A2	Alpha-mannosidase 2x	1	SNVLLVPLGDDFR	SNVLLVPLGDDFR	2	SNVLLVPLGDDFR2	154005	150048	348573	17.2326	17.1951	18.4111	3.92606
	P60174	P60174	TPIS_HUMAN	TPI1	Triosephosphate isomerase	1	SNVSDAVAQSTR	SNVSDAVAQSTR	2	SNVSDAVAQSTR2	542016	437196	893256	19.048	18.7379	19.7687	2.75663
	P04114	P04114	APOB_HUMAN	APOB	Apolipoprotein B-100	1	SPAFTDLHLR	SPAFTDLHLR	2	SPAFTDLHLR2	112521	137446	27672.6	16.7798	17.0685	14.7562	7.77699
	Q8WZA1	Q8WZA1	PMGT1_HUMAN	POMGNT1	Protein O-linked-mannose beta-1,2-N-acetylglucosaminyltransferase 1	1	SPALSSWGDPVLLK	SPALSSWGDPVLLK	2	SPALSSWGDPVLLK2	1940100	1722250	1498700	20.8877	20.7159	20.5153	0.900183
	O75173	O75173	ATS4_HUMAN	ADAMTS4	A disintegrin and metalloproteinase with thrombospondin motifs 4	1	SPASGQGPMCNVK	SPASGQGPM(UniMod:35)C(UniMod:4)NVK	2	SPASGQGPM(UniMod:35)C(UniMod:4)NVK2			9346.96	NA	NA	13.1903	NA
	P98160	P98160	PGBM_HUMAN	HSPG2	Basement membrane-specific heparan sulfate proteoglycan core protein	1	SPAYTLVWTR	SPAYTLVWTR	2	SPAYTLVWTR2	1084390	1350810	705293	20.0485	20.3654	19.4279	2.39076
	P06733	P06733	ENOA_HUMAN	ENO1	Alpha-enolase	1	SPDDPSRYISPDQLADLYK	SPDDPSRYISPDQLADLYK	3	SPDDPSRYISPDQLADLYK3	572697	1469900	220590	19.1274	20.4873	17.751	7.15487
	Q92954	Q92954	PRG4_HUMAN	PRG4	Proteoglycan 4	1	SPDESTPELSAEPTPK	SPDESTPELSAEPTPK	2	SPDESTPELSAEPTPK2	185330	115615	14941.7	17.4997	16.819	13.8671	12.0225
	P11226	P11226	MBL2_HUMAN	MBL2	Mannose-binding protein C	1	SPDGDSSLAASER	SPDGDSSLAASER	2	SPDGDSSLAASER2		20437.8	21605.8	NA	14.319	14.3991	0.394838
	Q9H2E6	Q9H2E6	SEM6A_HUMAN	SEMA6A	Semaphorin-6A	1	SPDSTWTPVPDER	SPDSTWTPVPDER	2	SPDSTWTPVPDER2	74723.3	38242	184477	16.1893	15.2229	17.4931	6.98868
	P08603	P08603	CFAH_HUMAN	CFH	Complement factor H	1	SPDVINGSPISQK	SPDVINGSPISQK	2	SPDVINGSPISQK2	31255700	38122800	22162000	24.8976	25.1842	24.4016	1.5947
	P35318	P35318	ADML_HUMAN	ADM	Pro-adrenomedullin	1	SPEDSSPDAAR	SPEDSSPDAAR	2	SPEDSSPDAAR2	46557.4	15737.8	231879	15.5067	13.9419	17.823	12.3919
	P16152	P16152	CBR1_HUMAN	CBR1	Carbonyl reductase [NADPH] 1	1	SPEEGAETPVYLALLPPDAEGPHGQFVSEK	SPEEGAETPVYLALLPPDAEGPHGQFVSEK	4	SPEEGAETPVYLALLPPDAEGPHGQFVSEK4	381805	397645	441438	18.5425	18.6011	18.7519	0.579706
	Q8WX77	Q8WX77	IBPL1_HUMAN	IGFBPL1	Insulin-like growth factor-binding protein-like 1	1	SPEGTQALEELPGDHVNIAVQVR	SPEGTQALEELPGDHVNIAVQVR	3	SPEGTQALEELPGDHVNIAVQVR3	1234880	1351010	854150	20.2359	20.3656	19.7041	1.74372
	P02652	P02652	APOA2_HUMAN	APOA2	Apolipoprotein A-II	1	SPELQAEAKSYFEK	SPELQAEAKSYFEK	3	SPELQAEAKSYFEK3	204424	133370	92118.4	17.6412	17.0251	16.4912	3.37482
	Q9UJJ9	Q9UJJ9	GNPTG_HUMAN	GNPTG	N-acetylglucosamine-1-phosphotransferase subunit gamma	1	SPEQLRGDPGLR	SPEQLRGDPGLR	2	SPEQLRGDPGLR2	297065	361258	168953	18.1804	18.4627	17.3663	3.16224
	Q14624	Q14624	ITIH4_HUMAN	ITIH4	Inter-alpha-trypsin inhibitor heavy chain H4	1	SPEQQETVLDGNLIIR	SPEQQETVLDGNLIIR	3	SPEQQETVLDGNLIIR3	3154150	2232900	2226840	21.5888	21.0905	21.0866	1.35896
	Q14624	Q14624	ITIH4_HUMAN	ITIH4	Inter-alpha-trypsin inhibitor heavy chain H4	1	SPEQQETVLDGNLIIRYDVDR	SPEQQETVLDGNLIIRYDVDR	3	SPEQQETVLDGNLIIRYDVDR3	202447	654662	41358.9	17.6272	19.3204	15.3359	11.4742
	Q14315	Q14315	FLNC_HUMAN	FLNC	Filamin-C	1	SPFEVQVSPEAGVQK	SPFEVQVSPEAGVQK	2	SPFEVQVSPEAGVQK2	99488.9	137381	81739.4	16.6022	17.0678	16.3187	2.26976
	P21333	P21333	FLNA_HUMAN	FLNA	Filamin-A	1	SPFEVYVDK	SPFEVYVDK	2	SPFEVYVDK2	1239350	1223270	857494	20.2412	20.2223	19.7098	1.50318
	P35968	P35968	VGFR2_HUMAN	KDR	Vascular endothelial growth factor receptor 2	1	SPFIASVSDQHGVVYITENK	SPFIASVSDQHGVVYITENK	3	SPFIASVSDQHGVVYITENK3			38219.9	NA	NA	15.222	NA
	P21333	P21333	FLNA_HUMAN	FLNA	Filamin-A	1	SPFSVAVSPSLDLSK	SPFSVAVSPSLDLSK	2	SPFSVAVSPSLDLSK2	1158920	947264	422787	20.1443	19.8534	18.6896	3.93508
	Q14315	Q14315	FLNC_HUMAN	FLNC	Filamin-C	1	SPFVVNVAPPLDLSK	SPFVVNVAPPLDLSK	2	SPFVVNVAPPLDLSK2	89341.3	70867.8	28851.8	16.447	16.1128	14.8164	5.45434
	Q3LXA3	Q3LXA3	TKFC_HUMAN	TKFC	Triokinase/FMN cyclase	1	SPGADLLQVLTK	SPGADLLQVLTK	2	SPGADLLQVLTK2	64351.2	66042.4	76303.7	15.9737	16.0111	16.2195	0.824178
	Q15942	Q15942	ZYX_HUMAN	ZYX	Zyxin	1	SPGAPGPLTLK	SPGAPGPLTLK	2	SPGAPGPLTLK2	178729	280281	73541	17.4474	18.0965	16.1663	5.69842
	O14786	O14786	NRP1_HUMAN	NRP1	Neuropilin-1	1	SPGFPEK	SPGFPEK	1	SPGFPEK1		211012	63969.7	NA	17.687	15.9651	7.23606
	P98160	P98160	PGBM_HUMAN	HSPG2	Basement membrane-specific heparan sulfate proteoglycan core protein	1	SPGPNVAVNAK	SPGPNVAVNAK	2	SPGPNVAVNAK2	700128	488146	917978	19.4173	18.897	19.8081	2.35935
	O14773	O14773	TPP1_HUMAN	TPP1	Tripeptidyl-peptidase 1	1	SPHPYQLPQALAPHVDFVGGLHR	SPHPYQLPQALAPHVDFVGGLHR	4	SPHPYQLPQALAPHVDFVGGLHR4			129881	NA	NA	16.9868	NA
	P41222	P41222	PTGDS_HUMAN	PTGDS	Prostaglandin-H2 D-isomerase	1	SPHWGSTYSVSVVETDYDQYALLYSQGSK	SPHWGSTYSVSVVETDYDQYALLYSQGSK	4	SPHWGSTYSVSVVETDYDQYALLYSQGSK4	150678	126645	539142	17.2011	16.9504	19.0403	6.43593
	Q9H4D0	Q9H4D0	CSTN2_HUMAN	CLSTN2	Calsyntenin-2	1	SPIDCELQK	SPIDC(UniMod:4)ELQK	2	SPIDC(UniMod:4)ELQK2	96681.8	55729.2	650708	16.561	15.7661	19.3117	10.8087
	P01009	P01009	A1AT_HUMAN	SERPINA1	Alpha-1-antitrypsin	1	SPLFMGK	SPLFM(UniMod:35)GK	1	SPLFM(UniMod:35)GK1	162348	73094.4	1125660	17.3087	16.1575	20.1023	11.3608
	O60512	O60512	B4GT3_HUMAN	B4GALT3	Beta-1,4-galactosyltransferase 3	1	SPLLVGPVSVSFSPVPSLAEIVER	SPLLVGPVSVSFSPVPSLAEIVER	3	SPLLVGPVSVSFSPVPSLAEIVER3	178141	226636	163335	17.4427	17.79	17.3175	1.39765
	P26927	P26927	HGFL_HUMAN	MST1	Hepatocyte growth factor-like protein	1	SPLNDFQVLR	SPLNDFQVLR	2	SPLNDFQVLR2		359478	394840	NA	18.4555	18.5909	0.516742
	Q99674	Q99674	CGRE1_HUMAN	CGREF1	Cell growth regulator with EF hand domain protein 1	1	SPLRQETQEAPGPR	SPLRQETQEAPGPR	3	SPLRQETQEAPGPR3	30571.1			14.8999	NA	NA	NA
	Q24JP5	Q24JP5	T132A_HUMAN	TMEM132A	Transmembrane protein 132A	1	SPLSDSILGEQALAVTDDK	SPLSDSILGEQALAVTDDK	3	SPLSDSILGEQALAVTDDK3	450226	448190	294434	18.7803	18.7738	18.1676	1.89445
	Q92626	Q92626	PXDN_HUMAN	PXDN	Peroxidasin homolog	1	SPNDLLALFR	SPNDLLALFR	2	SPNDLLALFR2	55302	49084.6	64696.8	15.755	15.583	15.9814	1.26689
	P31321	P31321	KAP1_HUMAN	PRKAR1B	cAMP-dependent protein kinase type I-beta regulatory subunit	1	SPNEEYVEVGR	SPNEEYVEVGR	2	SPNEEYVEVGR2		20582.2	23481.3	NA	14.3291	14.5192	0.931989
	P08603	P08603	CFAH_HUMAN	CFH	Complement factor H	1	SPPEISHGVVAHMSDSYQYGEEVTYK	SPPEISHGVVAHMSDSYQYGEEVTYK	4	SPPEISHGVVAHMSDSYQYGEEVTYK4		40700.4	112885	NA	15.3128	16.7845	6.48452
	P08603	P08603	CFAH_HUMAN	CFH	Complement factor H	1	SPPEISHGVVAHMSDSYQYGEEVTYK	SPPEISHGVVAHM(UniMod:35)SDSYQYGEEVTYK	4	SPPEISHGVVAHM(UniMod:35)SDSYQYGEEVTYK4	3401750	2303340	16876600	21.6978	21.1353	24.0085	6.83407
	Q86SR1	Q86SR1	GLT10_HUMAN	GALNT10	Polypeptide N-acetylgalactosaminyltransferase 10	1	SPPELVAEIVLVDDFSDREHLK	SPPELVAEIVLVDDFSDREHLK	4	SPPELVAEIVLVDDFSDREHLK4	235992	289398	204430	17.8484	18.1427	17.6412	1.40951
	P15121	P15121	ALDR_HUMAN	AKR1B1	Aldo-keto reductase family 1 member B1	1	SPPGQVTEAVK	SPPGQVTEAVK	2	SPPGQVTEAVK2		61043.1	64334.8	NA	15.8975	15.9733	0.336221
	Q8N2S1	Q8N2S1	LTBP4_HUMAN	LTBP4	Latent-transforming growth factor beta-binding protein 4	1	SPPPCTYGR	SPPPC(UniMod:4)TYGR	2	SPPPC(UniMod:4)TYGR2	186790	119267	379981	17.5111	16.8638	18.5356	4.77939
	Q96PD5	Q96PD5	PGRP2_HUMAN	PGLYRP2	N-acetylmuramoyl-L-alanine amidase	1	SPPTMVDSLLAVTLAGNLGLTFLR	SPPTM(UniMod:35)VDSLLAVTLAGNLGLTFLR	3	SPPTM(UniMod:35)VDSLLAVTLAGNLGLTFLR3	374456		312392	18.5144	NA	18.253	1.00559
	Q92752	Q92752	TENR_HUMAN	TNR	Tenascin-R	1	SPPTSASVSTVIDGPTQILVR	SPPTSASVSTVIDGPTQILVR	3	SPPTSASVSTVIDGPTQILVR3			48936.9	NA	NA	15.5786	NA
	P50895	P50895	BCAM_HUMAN	BCAM	Basal cell adhesion molecule	1	SPPYQLDSQGR	SPPYQLDSQGR	2	SPPYQLDSQGR2	24499		136721	14.5804	NA	17.0609	11.0864
	P00734	P00734	THRB_HUMAN	F2	Prothrombin	1	SPQELLCGASLISDR	SPQELLC(UniMod:4)GASLISDR	2	SPQELLC(UniMod:4)GASLISDR2	54616.6	29098.2	634122	15.7371	14.8286	19.2744	14.1384
	Q13332	Q13332	PTPRS_HUMAN	PTPRS	Receptor-type tyrosine-protein phosphatase S	1	SPQGLGAFTPVVR	SPQGLGAFTPVVR	2	SPQGLGAFTPVVR2	1514990	2249820	921716	20.5309	21.1014	19.814	3.14955
	P23468	P23468	PTPRD_HUMAN	PTPRD	Receptor-type tyrosine-protein phosphatase delta	1	SPQGLGASTAEISAR	SPQGLGASTAEISAR	2	SPQGLGASTAEISAR2	2294590	4039610	1537810	21.1298	21.9458	20.5524	3.30075
	P01210	P01210	PENK_HUMAN	PENK	Proenkephalin-A	1	SPQLEDEAK	SPQLEDEAK	2	SPQLEDEAK2	23012.1	44899.9	57837.8	14.4901	15.4544	15.8197	4.50306
	O15240	O15240	VGF_HUMAN	VGF	Neurosecretory protein VGF	1	SPQPPPPAPAPAR	SPQPPPPAPAPAR	2	SPQPPPPAPAPAR2	1104350	2135690	432210	20.0748	21.0263	18.7214	5.80856
	Q9NZ72	Q9NZ72	STMN3_HUMAN	STMN3	Stathmin-3	1	SPSDLSPESPMLSSPPK	SPSDLSPESPM(UniMod:35)LSSPPK	2	SPSDLSPESPM(UniMod:35)LSSPPK2	102617	122530	92256.7	16.6469	16.9028	16.4934	1.23988
	Q8NCL4	Q8NCL4	GALT6_HUMAN	GALNT6	Polypeptide N-acetylgalactosaminyltransferase 6	1	SPTFAGGLFSISK	SPTFAGGLFSISK	2	SPTFAGGLFSISK2	212027	214302	57238.4	17.6939	17.7093	15.8047	6.41619
	Q9BYH1	Q9BYH1	SE6L1_HUMAN	SEZ6L	Seizure 6-like protein	1	SPTNTISVYFR	SPTNTISVYFR	2	SPTNTISVYFR2	430120	192886	693112	18.7144	17.5574	19.4027	5.02493
	Q8IZP7	Q8IZP7	H6ST3_HUMAN	HS6ST3	Heparan-sulfate 6-O-sulfotransferase 3	1	SPTPDELPTCYPGDDWSGVSLR	SPTPDELPTC(UniMod:4)YPGDDWSGVSLR	3	SPTPDELPTC(UniMod:4)YPGDDWSGVSLR3		105677	120991	NA	16.6893	16.8845	0.822392
	Q9UHC6	Q9UHC6	CNTP2_HUMAN	CNTNAP2	Contactin-associated protein-like 2	1	SPTPLNDDQWHR	SPTPLNDDQWHR	2	SPTPLNDDQWHR2	122224	119303	189427	16.8992	16.8643	17.5313	2.19573
	Q9Y3C5	Q9Y3C5	RNF11_HUMAN	RNF11	RING finger protein 11	1	SPTSDDISLLHESQSDR	SPTSDDISLLHESQSDR	3	SPTSDDISLLHESQSDR3		62919.4	65059.6	NA	15.9412	15.9895	0.213731
	Q05193	Q05193	DYN1_HUMAN	DNM1	Dynamin-1	1	SPTSSPTPQR	SPTSSPTPQR	2	SPTSSPTPQR2	16079.7	23691.1		13.973	14.5321	NA	2.77388
	P12107	P12107	COBA1_HUMAN	COL11A1	Collagen alpha-1(XI) chain	1	SPVFLFEDHTGKPAPEDYPLFR	SPVFLFEDHTGKPAPEDYPLFR	3	SPVFLFEDHTGKPAPEDYPLFR3	65328	75803.7		15.9954	16.21	NA	0.942213
	P12107	P12107	COBA1_HUMAN	COL11A1	Collagen alpha-1(XI) chain	1	SPVFLFEDHTGKPAPEDYPLFR	SPVFLFEDHTGKPAPEDYPLFR	4	SPVFLFEDHTGKPAPEDYPLFR4	110179	177047	68316.2	16.7495	17.4338	16.0599	4.10156
	P20908	P20908	CO5A1_HUMAN	COL5A1	Collagen alpha-1(V) chain	1	SPVFLYEDHTGKPGPEDYPLFR	SPVFLYEDHTGKPGPEDYPLFR	3	SPVFLYEDHTGKPGPEDYPLFR3	231175	199157	123446	17.8186	17.6035	16.9135	2.71057
	P20908	P20908	CO5A1_HUMAN	COL5A1	Collagen alpha-1(V) chain	1	SPVFLYEDHTGKPGPEDYPLFR	SPVFLYEDHTGKPGPEDYPLFR	4	SPVFLYEDHTGKPGPEDYPLFR4	156339	174835		17.2543	17.4156	NA	0.658021
	P00738	P00738	HPT_HUMAN	HP	Haptoglobin	1	SPVGVQPILNEHTFCAGMSK	SPVGVQPILNEHTFC(UniMod:4)AGM(UniMod:35)SK	3	SPVGVQPILNEHTFC(UniMod:4)AGM(UniMod:35)SK3	21687.5		585000	14.4046	NA	19.1581	20.0296
	P00739	P00739	HPTR_HUMAN	HPR	Haptoglobin-related protein	1	SPVGVQPILNEHTFCVGMSK	SPVGVQPILNEHTFC(UniMod:4)VGM(UniMod:35)SK	3	SPVGVQPILNEHTFC(UniMod:4)VGM(UniMod:35)SK3			43791.9	NA	NA	15.4184	NA
	P98160	P98160	PGBM_HUMAN	HSPG2	Basement membrane-specific heparan sulfate proteoglycan core protein	1	SPVISIDPPSSTVQQGQDASFK	SPVISIDPPSSTVQQGQDASFK	3	SPVISIDPPSSTVQQGQDASFK3	973615	992266	520616	19.893	19.9204	18.9899	2.7014
	Q14393	Q14393	GAS6_HUMAN	GAS6	Growth arrest-specific protein 6	1	SPVLTFAGGLPDVPVTSAPVTAFYR	SPVLTFAGGLPDVPVTSAPVTAFYR	3	SPVLTFAGGLPDVPVTSAPVTAFYR3	147864	221393	189185	17.1739	17.7563	17.5294	1.67861
	P18428	P18428	LBP_HUMAN	LBP	Lipopolysaccharide-binding protein	1	SPVTLLAAVMSLPEEHNK	SPVTLLAAVM(UniMod:35)SLPEEHNK	3	SPVTLLAAVM(UniMod:35)SLPEEHNK3	225712	169438	166123	17.7841	17.3704	17.3419	1.41441
	Q8IZS8	Q8IZS8	CA2D3_HUMAN	CACNA2D3	Voltage-dependent calcium channel subunit alpha-2/delta-3	1	SPVVAAVGIQMK	SPVVAAVGIQM(UniMod:35)K	2	SPVVAAVGIQM(UniMod:35)K2			33348.7	NA	NA	15.0253	NA
	Q8N3T1	Q8N3T1	GLT15_HUMAN	GALNT15	Polypeptide N-acetylgalactosaminyltransferase 15	1	SPVVPGEVVAMDR	SPVVPGEVVAM(UniMod:35)DR	2	SPVVPGEVVAM(UniMod:35)DR2	886117	603614	442741	19.7571	19.2033	18.7561	2.60652
	P55786	P55786	PSA_HUMAN	NPEPPS	Puromycin-sensitive aminopeptidase	1	SPVYLTVLK	SPVYLTVLK	2	SPVYLTVLK2	258187	273754	296916	17.9781	18.0625	18.1797	0.560273
	Q9UNW1	Q9UNW1	MINP1_HUMAN	MINPP1	Multiple inositol polyphosphate phosphatase 1	1	SPWCDVFDIDDAK	SPWC(UniMod:4)DVFDIDDAK	2	SPWC(UniMod:4)DVFDIDDAK2			79289	NA	NA	16.2748	NA
	P20396	P20396	TRH_HUMAN	TRH	Pro-thyrotropin-releasing hormone	1	SPWLAYAVPK	SPWLAYAVPK	2	SPWLAYAVPK2	479081	917674	612856	18.8699	19.8076	19.2252	2.45284
	P50395	P31150;P50395	GDIB_HUMAN	GDI2	Rab GDP dissociation inhibitor beta	0	SPYLYPLYGLGELPQGFAR	SPYLYPLYGLGELPQGFAR	3	SPYLYPLYGLGELPQGFAR3	108675	169043	165192	16.7297	17.367	17.3338	2.09277
	Q15582	Q15582	BGH3_HUMAN	TGFBI	Transforming growth factor-beta-induced protein ig-h3	1	SPYQLVLQHSR	SPYQLVLQHSR	2	SPYQLVLQHSR2	116273	67357.5		16.8272	16.0396	NA	3.38897
	Q13217	Q13217	DNJC3_HUMAN	DNAJC3	DnaJ homolog subfamily C member 3	1	SQALNAFGSGDYTAAIAFLDK	SQALNAFGSGDYTAAIAFLDK	3	SQALNAFGSGDYTAAIAFLDK3	108671	74502.6	147912	16.7296	16.185	17.1744	2.96788
	P12111	P12111	CO6A3_HUMAN	COL6A3	Collagen alpha-3(VI) chain	1	SQAPVLDAIR	SQAPVLDAIR	2	SQAPVLDAIR2	2797560	3182700	1747740	21.4157	21.6018	20.7371	2.14179
	Q05707	Q05707	COEA1_HUMAN	COL14A1	Collagen alpha-1(XIV) chain	1	SQDDIIPPSR	SQDDIIPPSR	2	SQDDIIPPSR2	1351860	1042930	951831	20.3665	19.9922	19.8603	1.30814
	Q99715	Q99715	COCA1_HUMAN	COL12A1	Collagen alpha-1(XII) chain	1	SQDDVEAPSK	SQDDVEAPSK	2	SQDDVEAPSK2	178831	237152	85569.3	17.4482	17.8555	16.3848	4.40716
	Q99715	Q99715	COCA1_HUMAN	COL12A1	Collagen alpha-1(XII) chain	1	SQDDVEAPSKK	SQDDVEAPSKK	2	SQDDVEAPSKK2	10812.2	28505.2	30052.9	13.4004	14.7989	14.8752	5.78317
	Q99715	Q99715	COCA1_HUMAN	COL12A1	Collagen alpha-1(XII) chain	1	SQDEVEIPAR	SQDEVEIPAR	2	SQDEVEIPAR2	796461	524801	637421	19.6032	19.0014	19.2819	1.56071
	Q99715	Q99715	COCA1_HUMAN	COL12A1	Collagen alpha-1(XII) chain	1	SQDEVEIPARELR	SQDEVEIPARELR	3	SQDEVEIPARELR3		141499		NA	17.1104	NA	NA
	Q13332	Q13332	PTPRS_HUMAN	PTPRS	Receptor-type tyrosine-protein phosphatase S	1	SQDGPYQIK	SQDGPYQIK	2	SQDGPYQIK2	4002590	4103500	2002980	21.9325	21.9684	20.9337	2.7175
	Q13332	Q13332	PTPRS_HUMAN	PTPRS	Receptor-type tyrosine-protein phosphatase S	1	SQDGPYQIKEDITTTR	SQDGPYQIKEDITTTR	3	SQDGPYQIKEDITTTR3			130151	NA	NA	16.9898	NA
	P07225	P07225	PROS_HUMAN	PROS1	Vitamin K-dependent protein S	1	SQDILLSVENTVIYR	SQDILLSVENTVIYR	2	SQDILLSVENTVIYR2	2202120	2022060	3344060	21.0705	20.9474	21.6732	1.82948
	P07225	P07225	PROS_HUMAN	PROS1	Vitamin K-dependent protein S	1	SQDILLSVENTVIYR	SQDILLSVENTVIYR	3	SQDILLSVENTVIYR3	66603.2	64202.9	90126.5	16.0233	15.9704	16.4597	1.66259
	Q02388	Q02388	CO7A1_HUMAN	COL7A1	Collagen alpha-1(VII) chain	1	SQDLVDTAAQR	SQDLVDTAAQR	2	SQDLVDTAAQR2	29261.8	53350.4	21798.1	14.8367	15.7032	14.4119	4.39214
	P11047	P11047	LAMC1_HUMAN	LAMC1	Laminin subunit gamma-1	1	SQECYFDPELYR	SQEC(UniMod:4)YFDPELYR	2	SQEC(UniMod:4)YFDPELYR2	41284.6	32162.5	269957	15.3333	14.9731	18.0424	10.4103
	P05060	P05060	SCG1_HUMAN	CHGB	Secretogranin-1	1	SQEESEEGEEDATSEVDK	SQEESEEGEEDATSEVDK	3	SQEESEEGEEDATSEVDK3	334865	434200	248727	18.3532	18.728	17.9242	2.19362
	P05060	P05060	SCG1_HUMAN	CHGB	Secretogranin-1	1	SQEESEEGEEDATSEVDKR	SQEESEEGEEDATSEVDKR	3	SQEESEEGEEDATSEVDKR3	659718	1050950	628246	19.3315	20.0033	19.261	2.09772
	O15240	O15240	VGF_HUMAN	VGF	Neurosecretory protein VGF	1	SQEETPGHR	SQEETPGHR	2	SQEETPGHR2			744315	NA	NA	19.5056	NA
	P19320	P19320	VCAM1_HUMAN	VCAM1	Vascular cell adhesion protein 1	1	SQEFLEDADRK	SQEFLEDADRK	2	SQEFLEDADRK2			85707	NA	NA	16.3871	NA
	P54289	P54289	CA2D1_HUMAN	CACNA2D1	Voltage-dependent calcium channel subunit alpha-2/delta-1	1	SQEPVTLDFLDAELENDIK	SQEPVTLDFLDAELENDIK	3	SQEPVTLDFLDAELENDIK3			42110	NA	NA	15.3619	NA
	P15311	P15311	EZRI_HUMAN	EZR	Ezrin	1	SQEQLAAELAEYTAK	SQEQLAAELAEYTAK	2	SQEQLAAELAEYTAK2	481490	381333	475981	18.8771	18.5407	18.8605	1.01091
	P15311	P15311	EZRI_HUMAN	EZR	Ezrin	1	SQEQLAAELAEYTAK	SQEQLAAELAEYTAK	3	SQEQLAAELAEYTAK3	253119	221543	160868	17.9495	17.7572	17.2955	1.90235
	P23142	P23142	FBLN1_HUMAN	FBLN1	Fibulin-1	1	SQETGDLDVGGLQETDK	SQETGDLDVGGLQETDK	2	SQETGDLDVGGLQETDK2	25704500	31439600	18954100	24.6155	24.9061	24.176	1.49622
	P23142	P23142	FBLN1_HUMAN	FBLN1	Fibulin-1	1	SQETGDLDVGGLQETDK	SQETGDLDVGGLQETDK	3	SQETGDLDVGGLQETDK3	855897	899771	374385	19.7071	19.7792	18.5142	3.67479
	Q9BWS9	Q9BWS9	CHID1_HUMAN	CHID1	Chitinase domain-containing protein 1	1	SQFSDKPVQDR	SQFSDKPVQDR	2	SQFSDKPVQDR2	53857.9	91119.7	93122.1	15.7169	16.4755	16.5068	2.75554
	Q99798	Q99798	ACON_HUMAN	ACO2	Aconitate hydratase, mitochondrial	1	SQFTITPGSEQIR	SQFTITPGSEQIR	2	SQFTITPGSEQIR2	154507	210370	115586	17.2373	17.6826	16.8186	2.50519
	P40925	P40925	MDHC_HUMAN	MDH1	Malate dehydrogenase, cytoplasmic	1	SQGAALDK	SQGAALDK	1	SQGAALDK1	21496.2	33307.1	19064.6	14.3918	15.0235	14.2186	2.91295
	P35080	P35080	PROF2_HUMAN	PFN2	Profilin-2	1	SQGGEPTYNVAVGR	SQGGEPTYNVAVGR	2	SQGGEPTYNVAVGR2	964872	1014570	627959	19.88	19.9524	19.2603	1.93126
	P22897	P22897	MRC1_HUMAN	MRC1	Macrophage mannose receptor 1	1	SQGPEIVEVEK	SQGPEIVEVEK	2	SQGPEIVEVEK2			91045.7	NA	NA	16.4743	NA
	P12259	P12259	FA5_HUMAN	F5	Coagulation factor V	1	SQHLDNFSNQIGK	SQHLDNFSNQIGK	2	SQHLDNFSNQIGK2	294863	438270	571295	18.1697	18.7415	19.1239	2.57098
	P12111	P12111	CO6A3_HUMAN	COL6A3	Collagen alpha-3(VI) chain	1	SQHPYVLTEDTLK	SQHPYVLTEDTLK	2	SQHPYVLTEDTLK2	662715	604564	726308	19.338	19.2055	19.4702	0.684371
	P12111	P12111	CO6A3_HUMAN	COL6A3	Collagen alpha-3(VI) chain	1	SQHPYVLTEDTLK	SQHPYVLTEDTLK	3	SQHPYVLTEDTLK3	2550930	2043770	1091830	21.2826	20.9628	20.0583	3.05751
	P11021	P11021	BIP_HUMAN	HSPA5	Endoplasmic reticulum chaperone BiP	1	SQIFSTASDNQPTVTIK	SQIFSTASDNQPTVTIK	3	SQIFSTASDNQPTVTIK3	726888	842334	498575	19.4714	19.684	18.9275	2.01535
	P11142	P11142	HSP7C_HUMAN	HSPA8	Heat shock cognate 71 kDa protein	1	SQIHDIVLVGGSTR	SQIHDIVLVGGSTR	2	SQIHDIVLVGGSTR2			54983.6	NA	NA	15.7467	NA
	P49641	P49641	MA2A2_HUMAN	MAN2A2	Alpha-mannosidase 2x	1	SQISVLQNR	SQISVLQNR	2	SQISVLQNR2	177245	130860	130030	17.4354	16.9977	16.9885	1.49009
	Q8IV08	Q8IV08	PLD3_HUMAN	PLD3	5'-3' exonuclease PLD3	1	SQLEAIFLR	SQLEAIFLR	2	SQLEAIFLR2	1486930	786277	1806690	20.5039	19.5847	20.7849	3.09378
	Q8NBK3	Q8NBK3	SUMF1_HUMAN	SUMF1	Formylglycine-generating enzyme	1	SQNTPDSSASNLGFR	SQNTPDSSASNLGFR	2	SQNTPDSSASNLGFR2		107332	62737.3	NA	16.7117	15.937	3.35563
	Q99941	Q99941	ATF6B_HUMAN	ATF6B	Cyclic AMP-dependent transcription factor ATF-6 beta	1	SQPAFLDAIDR	SQPAFLDAIDR	2	SQPAFLDAIDR2	234254	181763	85438	17.8377	17.4717	16.3826	4.39283
	Q15113	Q15113	PCOC1_HUMAN	PCOLCE	Procollagen C-endopeptidase enhancer 1	1	SQPPEKTEESPSAPDAPTCPK	SQPPEKTEESPSAPDAPTC(UniMod:4)PK	3	SQPPEKTEESPSAPDAPTC(UniMod:4)PK3			119932	NA	NA	16.8719	NA
	P12111	P12111	CO6A3_HUMAN	COL6A3	Collagen alpha-3(VI) chain	1	SQPPPPQPAR	SQPPPPQPAR	2	SQPPPPQPAR2	1526350	2811780	617661	20.5417	21.4231	19.2365	5.39265
	O00533	O00533	NCHL1_HUMAN	CHL1	Neural cell adhesion molecule L1-like protein	1	SQPSQPSDHHETPPAAPDR	SQPSQPSDHHETPPAAPDR	3	SQPSQPSDHHETPPAAPDR3			59237.5	NA	NA	15.8542	NA
	O00533	O00533	NCHL1_HUMAN	CHL1	Neural cell adhesion molecule L1-like protein	1	SQPSQPSDHHETPPAAPDR	SQPSQPSDHHETPPAAPDR	4	SQPSQPSDHHETPPAAPDR4			37596.4	NA	NA	15.1983	NA
	O00533	O00533	NCHL1_HUMAN	CHL1	Neural cell adhesion molecule L1-like protein	1	SQPSQPSDHHETPPAAPDRNPQNIR	SQPSQPSDHHETPPAAPDRNPQNIR	4	SQPSQPSDHHETPPAAPDRNPQNIR4	34038		55883.4	15.0549	NA	15.7701	3.28159
	Q9BSG5	Q9BSG5	RTBDN_HUMAN	RTBDN	Retbindin	1	SQQHHGLAADLGK	SQQHHGLAADLGK	2	SQQHHGLAADLGK2	36143	108189	51666.5	15.1414	16.7232	15.6569	5.09266
	P05060	P05060	SCG1_HUMAN	CHGB	Secretogranin-1	1	SQREDEEEEEGENYQK	SQREDEEEEEGENYQK	3	SQREDEEEEEGENYQK3	9407250	12522400	6797850	23.1653	23.578	22.6966	1.90514
	P23588	P23588	IF4B_HUMAN	EIF4B	Eukaryotic translation initiation factor 4B	1	SQSSDTEQQSPTSGGGK	SQSSDTEQQSPTSGGGK	2	SQSSDTEQQSPTSGGGK2	26838.3	16362.9	11136.1	14.712	13.9981	13.443	4.52761
	Q9UHD9	Q9UHD9	UBQL2_HUMAN	UBQLN2	Ubiquilin-2	1	SQTDQLVLIFAGK	SQTDQLVLIFAGK	2	SQTDQLVLIFAGK2	119412	120653	92041.7	16.8656	16.8805	16.49	1.32143
	Q06481	Q06481	APLP2_HUMAN	APLP2	Amyloid beta precursor like protein 2	1	SQVMTHLHVIEER	SQVMTHLHVIEER	3	SQVMTHLHVIEER3			83951.4	NA	NA	16.3573	NA
	Q06481	Q06481	APLP2_HUMAN	APLP2	Amyloid beta precursor like protein 2	1	SQVMTHLHVIEER	SQVM(UniMod:35)THLHVIEER	2	SQVM(UniMod:35)THLHVIEER2		18927.9	67992.7	NA	14.2082	16.0531	8.62168
	Q06481	Q06481	APLP2_HUMAN	APLP2	Amyloid beta precursor like protein 2	1	SQVMTHLHVIEER	SQVM(UniMod:35)THLHVIEER	3	SQVM(UniMod:35)THLHVIEER3	805424	536757	1071700	19.6194	19.0339	20.0315	2.5626
	P04080	P04080	CYTB_HUMAN	CSTB	Cystatin-B	1	SQVVAGTNYFIK	SQVVAGTNYFIK	2	SQVVAGTNYFIK2	280544	193640	448789	18.0979	17.563	18.7757	3.34922
	Q02809	Q02809	PLOD1_HUMAN	PLOD1	Procollagen-lysine,2-oxoglutarate 5-dioxygenase 1	1	SQVVFSAEELIYPDR	SQVVFSAEELIYPDR	2	SQVVFSAEELIYPDR2	136429	251863	179975	17.0578	17.9423	17.4574	2.53307
	Q02809	Q02809	PLOD1_HUMAN	PLOD1	Procollagen-lysine,2-oxoglutarate 5-dioxygenase 1	1	SQVVFSAEELIYPDRR	SQVVFSAEELIYPDRR	3	SQVVFSAEELIYPDRR3	285669	536945	207981	18.124	19.0344	17.6661	3.81137
	P13645	P13645	K1C10_HUMAN	KRT10	Keratin, type I cytoskeletal 10	1	SQYEQLAEQNR	SQYEQLAEQNR	2	SQYEQLAEQNR2	104374	102538	168434	16.6714	16.6458	17.3618	2.40459
	P13645	P13645	K1C10_HUMAN	KRT10	Keratin, type I cytoskeletal 10	1	SQYEQLAEQNRK	SQYEQLAEQNRK	2	SQYEQLAEQNRK2	96310.1	92878.4	98648.9	16.5554	16.5031	16.59	0.26454
	Q8N474	Q8N474	SFRP1_HUMAN	SFRP1	Secreted frizzled-related protein 1	1	SQYLLTAIHK	SQYLLTAIHK	2	SQYLLTAIHK2	37098.1	150564	49449.4	15.1791	17.2	15.5937	6.67528
	Q6ZMP0	Q6ZMP0	THSD4_HUMAN	THSD4	Thrombospondin type-1 domain-containing protein 4	1	SRDETPALAGTDASR	SRDETPALAGTDASR	3	SRDETPALAGTDASR3	451289	595604	235799	18.7837	19.184	17.8472	3.68765
	Q9H2X0	Q9H2X0	CHRD_HUMAN	CHRD	Chordin	1	SRDPGEGCYFDGDR	SRDPGEGC(UniMod:4)YFDGDR	3	SRDPGEGC(UniMod:4)YFDGDR3		16386.6	143508	NA	14.0002	17.1308	14.2214
	Q13332	Q13332	PTPRS_HUMAN	PTPRS	Receptor-type tyrosine-protein phosphatase S	1	SRGGLGEEAAEVLSIPEDTPR	SRGGLGEEAAEVLSIPEDTPR	3	SRGGLGEEAAEVLSIPEDTPR3	316764	370416	272537	18.273	18.4988	18.0561	1.21122
	P05452	P05452	TETN_HUMAN	CLEC3B	Tetranectin	1	SRLDTLAQEVALLK	SRLDTLAQEVALLK	2	SRLDTLAQEVALLK2	5162910	3551220	2379260	22.2998	21.7599	21.1821	2.57018
	P05452	P05452	TETN_HUMAN	CLEC3B	Tetranectin	1	SRLDTLAQEVALLK	SRLDTLAQEVALLK	3	SRLDTLAQEVALLK3	11678800	10280800	8063910	23.4774	23.2934	22.943	1.16816
	Q9Y6N7	Q9Y6N7	ROBO1_HUMAN	ROBO1	Roundabout homolog 1	1	SRPDEGVYVCVAR	SRPDEGVYVC(UniMod:4)VAR	3	SRPDEGVYVC(UniMod:4)VAR3	164541		242274	17.3281	NA	17.8863	2.24171
	P07858	P07858	CATB_HUMAN	CTSB	Cathepsin B	1	SRPSFHPLSDELVNYVNKR	SRPSFHPLSDELVNYVNKR	4	SRPSFHPLSDELVNYVNKR4	155515	91071.5	58397.4	17.2467	16.4747	15.8336	4.28341
	Q14766	Q14766	LTBP1_HUMAN	LTBP1	Latent-transforming growth factor beta-binding protein 1	1	SRTSTDLDVDVDQPK	SRTSTDLDVDVDQPK	3	SRTSTDLDVDVDQPK3	268842	476741	190155	18.0364	18.8628	17.5368	3.69073
	Q14767	Q14767	LTBP2_HUMAN	LTBP2	Latent-transforming growth factor beta-binding protein 2	1	SSAAGEGTLAR	SSAAGEGTLAR	2	SSAAGEGTLAR2	4188600	3621620	2605380	21.998	21.7882	21.3131	1.61728
	O43493	O43493	TGON2_HUMAN	TGOLN2	Trans-Golgi network integral membrane protein 2	1	SSAEAQTPEDTPNK	SSAEAQTPEDTPNK	2	SSAEAQTPEDTPNK2	21348600	16626200	11081400	24.3476	23.987	23.4016	1.99659
	Q16555	Q16555	DPYL2_HUMAN	DPYSL2	Dihydropyrimidinase-related protein 2	1	SSAEVIAQAR	SSAEVIAQAR	2	SSAEVIAQAR2	910612	721415	568935	19.7965	19.4605	19.1179	1.74369
	P19823	P19823	ITIH2_HUMAN	ITIH2	Inter-alpha-trypsin inhibitor heavy chain H2	1	SSALDMENFR	SSALDM(UniMod:35)ENFR	2	SSALDM(UniMod:35)ENFR2	290434	646879	1158260	18.1479	19.3031	20.1435	5.21909
	P09960	P09960	LKHA4_HUMAN	LTA4H	Leukotriene A-4 hydrolase	1	SSALQWLTPEQTSGK	SSALQWLTPEQTSGK	2	SSALQWLTPEQTSGK2	115989	164410	141031	16.8236	17.3269	17.1057	1.47649
	P05060	P05060	SCG1_HUMAN	CHGB	Secretogranin-1	1	SSAPPITPECR	SSAPPITPEC(UniMod:4)R	2	SSAPPITPEC(UniMod:4)R2	3650920	1506680	12781900	21.7998	20.5229	23.6076	7.05255
	P35443	P35443	TSP4_HUMAN	THBS4	Thrombospondin-4	1	SSATIFGLYSSTDNSK	SSATIFGLYSSTDNSK	2	SSATIFGLYSSTDNSK2	475809	571554	372090	18.86	19.1245	18.5053	1.6501
	Q8N2S1	Q8N2S1	LTBP4_HUMAN	LTBP4	Latent-transforming growth factor beta-binding protein 4	1	SSCISQHVISEAK	SSC(UniMod:4)ISQHVISEAK	2	SSC(UniMod:4)ISQHVISEAK2			357386	NA	NA	18.4471	NA
	Q9UNW1	Q9UNW1	MINP1_HUMAN	MINPP1	Multiple inositol polyphosphate phosphatase 1	1	SSCTLFQDIFQHLDK	SSC(UniMod:4)TLFQDIFQHLDK	3	SSC(UniMod:4)TLFQDIFQHLDK3	140535	55684.9	375218	17.1006	15.765	18.5174	8.03604
	Q99715	Q99715	COCA1_HUMAN	COL12A1	Collagen alpha-1(XII) chain	1	SSDAFRDPAIK	SSDAFRDPAIK	2	SSDAFRDPAIK2	131305	132205	100041	17.0026	17.0124	16.6102	1.35946
	Q9HAT2	Q9HAT2	SIAE_HUMAN	SIAE	Sialate O-acetylesterase	1	SSDDGFPQIR	SSDDGFPQIR	2	SSDDGFPQIR2	787687	808819	441982	19.5873	19.6255	18.7536	2.5499
	Q86VZ4	Q86VZ4	LRP11_HUMAN	LRP11	Low-density lipoprotein receptor-related protein 11	1	SSDNVSVTVLR	SSDNVSVTVLR	2	SSDNVSVTVLR2	988467	656025	517727	19.9148	19.3234	18.9818	2.43238
	Q14574	Q14574	DSC3_HUMAN	DSC3	Desmocollin-3	1	SSDPDFRVLNDGSVYTAR	SSDPDFRVLNDGSVYTAR	3	SSDPDFRVLNDGSVYTAR3	115928	487383	15065.8	16.8229	18.8947	13.879	15.2458
	P12111	P12111	CO6A3_HUMAN	COL6A3	Collagen alpha-3(VI) chain	1	SSDRVDGPASNLK	SSDRVDGPASNLK	2	SSDRVDGPASNLK2	63015.9	93636.8	75530.8	15.9434	16.5148	16.2048	1.7633
	Q08397	Q08397	LOXL1_HUMAN	LOXL1	Lysyl oxidase homolog 1	1	SSDTPPPGGER	SSDTPPPGGER	2	SSDTPPPGGER2	71578.4	53501.9	39490.2	16.1272	15.7073	15.2692	2.73257
	Q7Z5R6	Q7Z5R6	AB1IP_HUMAN	APBB1IP	Amyloid beta A4 precursor protein-binding family B member 1-interacting protein	1	SSDTSGSPATPLK	SSDTSGSPATPLK	2	SSDTSGSPATPLK2	33276.2	29599.2	20167.6	15.0222	14.8533	14.2998	2.56638
	P19961	P04746;P0DTE7;P0DTE8;P0DUB6;P19961	AMY2B_HUMAN	AMY2B	Alpha-amylase 2B	0	SSDYFGNGR	SSDYFGNGR	2	SSDYFGNGR2			54919.4	NA	NA	15.745	NA
	P29762	P29762	RABP1_HUMAN	CRABP1	Cellular retinoic acid-binding protein 1	1	SSENFDELLK	SSENFDELLK	2	SSENFDELLK2	113314	56746.4	164030	16.79	15.7922	17.3236	4.67267
	O43493	O43493	TGON2_HUMAN	TGOLN2	Trans-Golgi network integral membrane protein 2	1	SSEPTEDVEPK	SSEPTEDVEPK	2	SSEPTEDVEPK2	3491520	3125860	1801540	21.7354	21.5758	20.7808	2.39349
	Q14767	Q14767	LTBP2_HUMAN	LTBP2	Latent-transforming growth factor beta-binding protein 2	1	SSEVYAQLCNVAR	SSEVYAQLC(UniMod:4)NVAR	2	SSEVYAQLC(UniMod:4)NVAR2			45169.2	NA	NA	15.4631	NA
	P03950	P03950	ANGI_HUMAN	ANG	Angiogenin	1	SSFQVTTCK	SSFQVTTC(UniMod:4)K	2	SSFQVTTC(UniMod:4)K2	94439.8	28096	422921	16.5271	14.7781	18.69	11.7589
	P21333	P21333	FLNA_HUMAN	FLNA	Filamin-A	1	SSFTVDCSK	SSFTVDC(UniMod:4)SK	2	SSFTVDC(UniMod:4)SK2	31702		87978.8	14.9523	NA	16.4249	6.63714
	P40189	P40189	IL6RB_HUMAN	IL6ST	Interleukin-6 receptor subunit beta	1	SSFTVQDLKPFTEYVFR	SSFTVQDLKPFTEYVFR	3	SSFTVQDLKPFTEYVFR3	154644	198985	226256	17.2386	17.6023	17.7876	1.59206
	P07737	P07737	PROF1_HUMAN	PFN1	Profilin-1	1	SSFYVNGLTLGGQK	SSFYVNGLTLGGQK	2	SSFYVNGLTLGGQK2			153160	NA	NA	17.2247	NA
	Q14767	Q14767	LTBP2_HUMAN	LTBP2	Latent-transforming growth factor beta-binding protein 2	1	SSGALPGPAER	SSGALPGPAER	2	SSGALPGPAER2	1001350	648870	604185	19.9335	19.3076	19.2046	2.02484
	O15031	O15031	PLXB2_HUMAN	PLXNB2	Plexin-B2	1	SSGGPGAGLCLFPLDK	SSGGPGAGLC(UniMod:4)LFPLDK	2	SSGGPGAGLC(UniMod:4)LFPLDK2	73992.9		214907	16.1751	NA	17.7134	6.41935
	Q9UK76	Q9UK76	JUPI1_HUMAN	JPT1	Jupiter microtubule associated homolog 1	1	SSGGREDLESSGLQR	SSGGREDLESSGLQR	3	SSGGREDLESSGLQR3	61938.1	45971	55595.8	15.9185	15.4884	15.7627	1.3849
	P07585	P07585	PGS2_HUMAN	DCN	Decorin	1	SSGIENGAFQGMK	SSGIENGAFQGM(UniMod:35)K	2	SSGIENGAFQGM(UniMod:35)K2	1698540	936460	1080080	20.6959	19.8369	20.0427	2.22117
	P12111	P12111	CO6A3_HUMAN	COL6A3	Collagen alpha-3(VI) chain	1	SSGIVSLGVGDR	SSGIVSLGVGDR	2	SSGIVSLGVGDR2	3246480	1912950	1525120	21.6304	20.8674	20.5405	2.66188
	P02786	P02786	TFR1_HUMAN	TFRC	Transferrin receptor protein 1	1	SSGLPNIPVQTISR	SSGLPNIPVQTISR	2	SSGLPNIPVQTISR2	181366	248543	110530	17.4685	17.9231	16.7541	3.39044
	P04180	P04180	LCAT_HUMAN	LCAT	Phosphatidylcholine-sterol acyltransferase	1	SSGLVSNAPGVQIR	SSGLVSNAPGVQIR	2	SSGLVSNAPGVQIR2	482256	290925	558996	18.8794	18.1503	19.0925	2.64117
	P06681	P06681	CO2_HUMAN	C2	Complement C2	1	SSGQWQTPGATR	SSGQWQTPGATR	2	SSGQWQTPGATR2	2155570	1452020	646217	21.0396	20.4696	19.3017	4.37077
	P01023	P01023;P20742	A2MG_HUMAN	A2M	Alpha-2-macroglobulin	0	SSGSLLNNAIK	SSGSLLNNAIK	2	SSGSLLNNAIK2	310111	142725	4689910	18.2424	17.1229	22.1611	13.7965
	P10643	P10643	CO7_HUMAN	C7	Complement component C7	1	SSGWHFVVK	SSGWHFVVK	2	SSGWHFVVK2	5969410	10686400	4376620	22.5092	23.3493	22.0614	2.88794
	P08603	P08603	CFAH_HUMAN	CFH	Complement factor H	1	SSIDIENGFISESQYTYALK	SSIDIENGFISESQYTYALK	3	SSIDIENGFISESQYTYALK3	1101220	1032800	564535	20.0707	19.9781	19.1067	2.69721
	P12111	P12111	CO6A3_HUMAN	COL6A3	Collagen alpha-3(VI) chain	1	SSIMAFAIGNK	SSIM(UniMod:35)AFAIGNK	2	SSIM(UniMod:35)AFAIGNK2	128445	64345.2	39828.2	16.9708	15.9735	15.2815	5.28281
	P35475	P35475	IDUA_HUMAN	IDUA	Alpha-L-iduronidase	1	SSISILEQEK	SSISILEQEK	2	SSISILEQEK2	427380	456164	372214	18.7052	18.7992	18.5058	0.802512
	Q01518	Q01518	CAP1_HUMAN	CAP1	Adenylyl cyclase-associated protein 1	1	SSLFAQINQGESITHALK	SSLFAQINQGESITHALK	3	SSLFAQINQGESITHALK3	112248	102805	132304	16.7763	16.6496	17.0135	1.0988
	Q9UIQ6	Q9UIQ6	LCAP_HUMAN	LNPEP	Leucyl-cystinyl aminopeptidase	1	SSLNGDNFR	SSLNGDNFR	2	SSLNGDNFR2			24164.3	NA	NA	14.5606	NA
	Q9Y6W5	Q9Y6W5	WASF2_HUMAN	WASF2	Actin-binding protein WASF2	1	SSLPAVSDAR	SSLPAVSDAR	2	SSLPAVSDAR2	191811	103637	126211	17.5493	16.6612	16.9455	2.65982
	P01024	P01024	CO3_HUMAN	C3	Complement C3	1	SSLSVPYVIVPLK	SSLSVPYVIVPLK	2	SSLSVPYVIVPLK2	69941400	74288800	52968400	26.0596	26.1466	25.6586	1.00289
	P01024	P01024	CO3_HUMAN	C3	Complement C3	1	SSLSVPYVIVPLKTGLQEVEVK	SSLSVPYVIVPLKTGLQEVEVK	3	SSLSVPYVIVPLKTGLQEVEVK3	272050	138965	241264	18.0535	17.0844	17.8803	2.92448
	Q86VB7	Q86VB7	C163A_HUMAN	CD163	Scavenger receptor cysteine-rich type 1 protein M130	1	SSMSETTVGVVCR	SSM(UniMod:35)SETTVGVVC(UniMod:4)R	2	SSM(UniMod:35)SETTVGVVC(UniMod:4)R2			46480.4	NA	NA	15.5043	NA
	P08603	P08603	CFAH_HUMAN	CFH	Complement factor H	1	SSNLIILEEHLK	SSNLIILEEHLK	2	SSNLIILEEHLK2	8478780	11459200	6502830	23.0154	23.45	22.6326	1.77555
	P09871	P09871	C1S_HUMAN	C1S	Complement C1s subcomponent	1	SSNNPHSPIVEEFQVPYNK	SSNNPHSPIVEEFQVPYNK	3	SSNNPHSPIVEEFQVPYNK3	20898800	22374600	19892200	24.3169	24.4154	24.2457	0.350213
	Q13740	Q13740	CD166_HUMAN	ALCAM	CD166 antigen	1	SSNTYTLTDVR	SSNTYTLTDVR	2	SSNTYTLTDVR2			298741	NA	NA	18.1885	NA
	Q6ZRI8	Q6ZRI8	RHG36_HUMAN	ARHGAP36	Rho GTPase-activating protein 36	1	SSPEALDFIR	SSPEALDFIR	2	SSPEALDFIR2	55076.6	128744	154005	15.7492	16.9741	17.2326	4.75904
	P01303	P01303	NPY_HUMAN	NPY	Pro-neuropeptide Y	1	SSPETLISDLLMR	SSPETLISDLLM(UniMod:35)R	2	SSPETLISDLLM(UniMod:35)R2	71506.7		586957	16.1258	NA	19.1629	12.1714
	O14522	O14522	PTPRT_HUMAN	PTPRT	Receptor-type tyrosine-protein phosphatase T	1	SSPGALNVYVK	SSPGALNVYVK	2	SSPGALNVYVK2	194978	108021	192730	17.573	16.721	17.5562	2.81857
	Q8WXD2	Q8WXD2	SCG3_HUMAN	SCG3	Secretogranin-3	1	SSPLDNK	SSPLDNK	1	SSPLDNK1	4161110	3188790	4830300	21.9885	21.6046	22.2037	1.38376
	Q8WXD2	Q8WXD2	SCG3_HUMAN	SCG3	Secretogranin-3	1	SSPLDNKLNVEDVDSTK	SSPLDNKLNVEDVDSTK	3	SSPLDNKLNVEDVDSTK3	739111	423020	1423260	19.4954	18.6904	20.4408	4.48331
	Q6ZVL6	Q6ZVL6	K154L_HUMAN	KIAA1549L	UPF0606 protein KIAA1549L	1	SSPPALSAALVAK	SSPPALSAALVAK	2	SSPPALSAALVAK2	6001840	4754930	4399050	22.517	22.181	22.0688	1.04796
	Q9UKB5	Q9UKB5	AJAP1_HUMAN	AJAP1	Adherens junction-associated protein 1	1	SSPSLASSSSSSSSAVAGGAPEQQALLR	SSPSLASSSSSSSSAVAGGAPEQQALLR	3	SSPSLASSSSSSSSAVAGGAPEQQALLR3	2351570	2515350	1173750	21.1652	21.2623	20.1627	2.9179
	P29218	P29218	IMPA1_HUMAN	IMPA1	Inositol monophosphatase 1	1	SSPVDLVTATDQK	SSPVDLVTATDQK	2	SSPVDLVTATDQK2	303339	178301	351515	18.2106	17.444	18.4232	2.85749
	P02751	P02751	FINC_HUMAN	FN1	Fibronectin	1	SSPVVIDASTAIDAPSNLR	SSPVVIDASTAIDAPSNLR	3	SSPVVIDASTAIDAPSNLR3	19286600	27046300	9173240	24.2011	24.6889	23.129	3.32409
	P08603	P08603	CFAH_HUMAN	CFH	Complement factor H	1	SSQESYAHGTK	SSQESYAHGTK	2	SSQESYAHGTK2	1894280	1348020	305179	20.8532	20.3624	18.2193	7.06997
	I3L3R5	I3L3R5	CCER2_HUMAN	CCER2	Coiled-coil domain-containing glutamate-rich protein 2	1	SSQEVRDEEEEEVAER	SSQEVRDEEEEEVAER	3	SSQEVRDEEEEEVAER3		23592.9	76236.9	NA	14.5261	16.2182	7.7837
	P05060	P05060	SCG1_HUMAN	CHGB	Secretogranin-1	1	SSQGGSLPSEEK	SSQGGSLPSEEK	2	SSQGGSLPSEEK2	61947500	74917300	54282800	25.8845	26.1588	25.694	0.901708
	A0A075B6S2;A2NJV5	A0A075B6S2;A2NJV5	KV229_HUMAN;KVD29_HUMAN	IGKV2-29;IGKV2D-29	Immunoglobulin kappa variable 2D-29	0	SSQSLLHSDGK	SSQSLLHSDGK	2	SSQSLLHSDGK2	14814.9	86883.5	15903.7	13.8548	16.4068	13.9571	9.80212
	P06312	P06312	KV401_HUMAN	IGKV4-1	Immunoglobulin kappa variable 4-1	1	SSQSVLYSSNNK	SSQSVLYSSNNK	2	SSQSVLYSSNNK2	1026270	1403390	635069	19.969	20.4205	19.2766	2.89702
	Q9H2X0	Q9H2X0	CHRD_HUMAN	CHRD	Chordin	1	SSSERQPSGLSFEYPR	SSSERQPSGLSFEYPR	3	SSSERQPSGLSFEYPR3	79328.7	108514	123838	16.2756	16.7275	16.9181	1.9832
	P33908	P33908	MA1A1_HUMAN	MAN1A1	Mannosyl-oligosaccharide 1,2-alpha-mannosidase IA	1	SSSGLTYIAEWK	SSSGLTYIAEWK	2	SSSGLTYIAEWK2	675468	548014	369705	19.3655	19.0639	18.496	2.3267
	P01023	P01023	A2MG_HUMAN	A2M	Alpha-2-macroglobulin	1	SSSNEEVMFLTVQVK	SSSNEEVM(UniMod:35)FLTVQVK	2	SSSNEEVM(UniMod:35)FLTVQVK2	213201	84276.4	3749720	17.7019	16.3628	21.8384	15.3178
	P01023	P01023	A2MG_HUMAN	A2M	Alpha-2-macroglobulin	1	SSSNEEVMFLTVQVK	SSSNEEVM(UniMod:35)FLTVQVK	3	SSSNEEVM(UniMod:35)FLTVQVK3	70956.6		946949	16.1146	NA	19.8529	14.6986
	P12259	P12259	FA5_HUMAN	F5	Coagulation factor V	1	SSSPELSEMLEYDR	SSSPELSEM(UniMod:35)LEYDR	2	SSSPELSEM(UniMod:35)LEYDR2	167763		195864	17.3561	NA	17.5795	0.904449
	P13645	P13645	K1C10_HUMAN	KRT10	Keratin, type I cytoskeletal 10	1	SSSSGSVGESSSK	SSSSGSVGESSSK	2	SSSSGSVGESSSK2	336505	124930	600184	18.3603	16.9308	19.195	6.30484
	O60462	O60462	NRP2_HUMAN	NRP2	Neuropilin-2	1	SSTGILSLTFHTDMAVAK	SSTGILSLTFHTDM(UniMod:35)AVAK	3	SSTGILSLTFHTDM(UniMod:35)AVAK3	315212	152969	66340.1	18.266	17.2229	16.0176	6.55351
	P49747	P49747	COMP_HUMAN	COMP	Cartilage oligomeric matrix protein	1	SSTGPGEQLR	SSTGPGEQLR	2	SSTGPGEQLR2	1424160	1629770	1232620	20.4417	20.6362	20.2333	0.986001
	P23528	P23528	COF1_HUMAN	CFL1	Cofilin-1	1	SSTPEEVK	SSTPEEVK	1	SSTPEEVK1		47347.2	36224.7	NA	15.531	15.1447	1.78095
	P36955	P36955	PEDF_HUMAN	SERPINF1	Pigment epithelium-derived factor	1	SSTSPTTNVLLSPLSVATALSALSLGAEQR	SSTSPTTNVLLSPLSVATALSALSLGAEQR	4	SSTSPTTNVLLSPLSVATALSALSLGAEQR4	111598	175020	57698.5	16.768	17.4172	15.8162	4.83111
	Q92859	Q92859	NEO1_HUMAN	NEO1	Neogenin	1	SSTWSMTAHGTTFELVPTSPPK	SSTWSM(UniMod:35)TAHGTTFELVPTSPPK	3	SSTWSM(UniMod:35)TAHGTTFELVPTSPPK3	1238000	1278800	908599	20.2396	20.2864	19.7933	1.3537
	P55058	P55058	PLTP_HUMAN	PLTP	Phospholipid transfer protein	1	SSVDELVGIDYSLMK	SSVDELVGIDYSLMK	2	SSVDELVGIDYSLMK2			148067	NA	NA	17.1759	NA
	P55058	P55058	PLTP_HUMAN	PLTP	Phospholipid transfer protein	1	SSVDELVGIDYSLMK	SSVDELVGIDYSLM(UniMod:35)K	2	SSVDELVGIDYSLM(UniMod:35)K2	9983210	5685390	12761700	23.2511	22.4388	23.6053	2.58911
	P55058	P55058	PLTP_HUMAN	PLTP	Phospholipid transfer protein	1	SSVDELVGIDYSLMK	SSVDELVGIDYSLM(UniMod:35)K	3	SSVDELVGIDYSLM(UniMod:35)K3	1095360	561869	1286920	20.063	19.0999	20.2955	3.19847
	O60245	O60245	PCDH7_HUMAN	PCDH7	Protocadherin-7	1	SSVFELQVADTPDGEK	SSVFELQVADTPDGEK	2	SSVFELQVADTPDGEK2	458103	279537	444289	18.8053	18.0927	18.7611	2.1522
	Q8IZJ3	Q8IZJ3	CPMD8_HUMAN	CPAMD8	C3 and PZP-like alpha-2-macroglobulin domain-containing protein 8	1	SSVFPWPWGITK	SSVFPWPWGITK	2	SSVFPWPWGITK2		27103.9		NA	14.7262	NA	NA
	Q16658	Q16658	FSCN1_HUMAN	FSCN1	Fascin	1	SSYDVFQLEFNDGAYNIK	SSYDVFQLEFNDGAYNIK	3	SSYDVFQLEFNDGAYNIK3	59294.6	37826.5		15.8556	15.2071	NA	2.95249
	O00451	O00451	GFRA2_HUMAN	GFRA2	GDNF family receptor alpha-2	1	SSYISICNR	SSYISIC(UniMod:4)NR	2	SSYISIC(UniMod:4)NR2			209985	NA	NA	17.6799	NA
	P02655	P02655	APOC2_HUMAN	APOC2	Apolipoprotein C-II	1	STAAMSTYTGIFTDQVLSVLK	STAAM(UniMod:35)STYTGIFTDQVLSVLK	3	STAAM(UniMod:35)STYTGIFTDQVLSVLK3	892436	529878	902553	19.7674	19.0153	19.7837	2.24867
	P02655	P02655	APOC2_HUMAN	APOC2	Apolipoprotein C-II	1	STAAMSTYTGIFTDQVLSVLKGEE	STAAM(UniMod:35)STYTGIFTDQVLSVLKGEE	3	STAAM(UniMod:35)STYTGIFTDQVLSVLKGEE3	58797.8		74659.9	15.8435	NA	16.188	1.52131
	P11142	P11142;P54652	HSP7C_HUMAN	HSPA8	Heat shock cognate 71 kDa protein	0	STAGDTHLGGEDFDNR	STAGDTHLGGEDFDNR	3	STAGDTHLGGEDFDNR3	159917	262080	157846	17.287	17.9996	17.2682	2.38039
	P02751	P02751	FINC_HUMAN	FN1	Fibronectin	1	STATISGLKPGVDYTITVYAVTGR	STATISGLKPGVDYTITVYAVTGR	3	STATISGLKPGVDYTITVYAVTGR3	2443140	964676	613443	21.2203	19.8797	19.2266	5.05465
	Q5T848	Q5T848	GP158_HUMAN	GPR158	Probable G-protein coupled receptor 158	1	STDGTILAQK	STDGTILAQK	2	STDGTILAQK2	669052	494255	444806	19.3518	18.9149	18.7628	1.60828
	P61626	P61626	LYSC_HUMAN	LYZ	Lysozyme C	1	STDYGIFQINSR	STDYGIFQINSR	2	STDYGIFQINSR2	34478700	37523600	18753700	25.0392	25.1613	24.1607	2.20231
	Q9UPU3	Q8WY21;Q9UPU3	SORC3_HUMAN	SORCS3	VPS10 domain-containing receptor SorCS3	0	STDYGTTYEK	STDYGTTYEK	2	STDYGTTYEK2	135651	161369	92526.5	17.0495	17.3	16.4976	2.42223
	Q12860	Q12860	CNTN1_HUMAN	CNTN1	Contactin-1	1	STEATLSFGYLDPFPPEERPEVR	STEATLSFGYLDPFPPEERPEVR	3	STEATLSFGYLDPFPPEERPEVR3	2350000	3374390	4078270	21.1642	21.6862	21.9595	1.87043
	Q12860	Q12860	CNTN1_HUMAN	CNTN1	Contactin-1	1	STEATLSFGYLDPFPPEERPEVR	STEATLSFGYLDPFPPEERPEVR	4	STEATLSFGYLDPFPPEERPEVR4	440180	515761	595280	18.7477	18.9763	19.1832	1.14833
	P04180	P04180	LCAT_HUMAN	LCAT	Phosphatidylcholine-sterol acyltransferase	1	STELCGLWQGR	STELC(UniMod:4)GLWQGR	2	STELC(UniMod:4)GLWQGR2	80395.9		664020	16.2948	NA	19.3409	12.0883
	P12111	P12111	CO6A3_HUMAN	COL6A3	Collagen alpha-3(VI) chain	1	STELNEEPLMR	STELNEEPLM(UniMod:35)R	2	STELNEEPLM(UniMod:35)R2	1782440	1476550	1288220	20.7654	20.4938	20.2969	1.14641
	O94985	O94985	CSTN1_HUMAN	CLSTN1	Calsyntenin-1	1	STGEGVIR	STGEGVIR	1	STGEGVIR1	322252	396597	700076	18.2978	18.5973	19.4172	3.08708
	P07492	P07492	GRP_HUMAN	GRP	Gastrin-releasing peptide	1	STGESSSVSER	STGESSSVSER	2	STGESSSVSER2	90647.8	128308	144885	16.468	16.9693	17.1445	2.08252
	P02452	P02452	CO1A1_HUMAN	COL1A1	Collagen alpha-1(I) chain	1	STGGISVPGPMGPSGPR	STGGISVPGPM(UniMod:35)GPSGPR	2	STGGISVPGPM(UniMod:35)GPSGPR2	6391540	4680240	1769650	22.6077	22.1582	20.755	4.42476
	O95428	O95428	PPN_HUMAN	PAPLN	Papilin	1	STHTDGGGSSPAGEQEPSQHR	STHTDGGGSSPAGEQEPSQHR	3	STHTDGGGSSPAGEQEPSQHR3	550768	698485	363497	19.0711	19.4139	18.4716	2.5121
	O95428	O95428	PPN_HUMAN	PAPLN	Papilin	1	STHTDGGGSSPAGEQEPSQHR	STHTDGGGSSPAGEQEPSQHR	4	STHTDGGGSSPAGEQEPSQHR4	883029	1076610	513158	19.7521	20.0381	18.969	2.82562
	Q08380	Q08380	LG3BP_HUMAN	LGALS3BP	Galectin-3-binding protein	1	STHTLDLSR	STHTLDLSR	2	STHTLDLSR2	37322		312995	15.1877	NA	18.2558	12.9737
	Q8WUJ3	Q8WUJ3	CEMIP_HUMAN	CEMIP	Cell migration-inducing and hyaluronan-binding protein	1	STHYQQYQPVVTLQK	STHYQQYQPVVTLQK	3	STHYQQYQPVVTLQK3		134089	46249.1	NA	17.0328	15.4971	6.6763
	P62491;Q15907	P62491;Q15907	RB11A_HUMAN;RB11B_HUMAN	RAB11A;RAB11B	Ras-related protein Rab-11A	0	STIGVEFATR	STIGVEFATR	2	STIGVEFATR2	192367	137334	93484.8	17.5535	17.0673	16.5124	3.05617
	Q9P121	Q14982;Q9P121	NTRI_HUMAN	NTM	Neurotrimin	0	STILYAGNDK	STILYAGNDK	2	STILYAGNDK2	13626700	8777740	13517100	23.6999	23.0654	23.6883	1.54579
	P36955	P36955	PEDF_HUMAN	SERPINF1	Pigment epithelium-derived factor	1	STKEIPDEISILLLGVAHFK	STKEIPDEISILLLGVAHFK	3	STKEIPDEISILLLGVAHFK3	743057	358387	214286	19.5031	18.4512	17.7092	4.85823
	P36955	P36955	PEDF_HUMAN	SERPINF1	Pigment epithelium-derived factor	1	STKEIPDEISILLLGVAHFK	STKEIPDEISILLLGVAHFK	4	STKEIPDEISILLLGVAHFK4	701319	306948	241647	19.4197	18.2276	17.8825	4.35732
	Q76M96	Q76M96	CCD80_HUMAN	CCDC80	Coiled-coil domain-containing protein 80	1	STLEEPNLQPLQR	STLEEPNLQPLQR	2	STLEEPNLQPLQR2	1068340	1052950	864520	20.0269	20.006	19.7215	0.856509
	P47756	P47756	CAPZB_HUMAN	CAPZB	F-actin-capping protein subunit beta	1	STLNEIYFGK	STLNEIYFGK	2	STLNEIYFGK2	217685	204118	250376	17.7319	17.639	17.9337	0.847973
	Q969P0	Q969P0	IGSF8_HUMAN	IGSF8	Immunoglobulin superfamily member 8	1	STLQEVVGIR	STLQEVVGIR	2	STLQEVVGIR2	3368650	1677180	2699660	21.6837	20.6776	21.3643	2.42032
	Q969P0	Q969P0	IGSF8_HUMAN	IGSF8	Immunoglobulin superfamily member 8	1	STLQEVVGIRSDLAVEAGAPYAER	STLQEVVGIRSDLAVEAGAPYAER	3	STLQEVVGIRSDLAVEAGAPYAER3	19957.4	59225.4		14.2846	15.8539	NA	7.3637
	P35527	P35527	K1C9_HUMAN	KRT9	Keratin, type I cytoskeletal 9	1	STMQELNSR	STM(UniMod:35)QELNSR	2	STM(UniMod:35)QELNSR2	340712	382587	638441	18.3782	18.5454	19.2842	2.57318
	Q99983	Q99983	OMD_HUMAN	OMD	Osteomodulin	1	STNGQTIQLK	STNGQTIQLK	2	STNGQTIQLK2	763546	566991	736156	19.5424	19.113	19.4897	1.20826
	P05067	P05067	A4_HUMAN	APP	Amyloid-beta precursor protein	1	STNLHDYGMLLPCGIDK	STNLHDYGMLLPC(UniMod:4)GIDK	3	STNLHDYGMLLPC(UniMod:4)GIDK3			778766	NA	NA	19.5708	NA
	P05067	P05067	A4_HUMAN	APP	Amyloid-beta precursor protein	1	STNLHDYGMLLPCGIDK	STNLHDYGM(UniMod:35)LLPC(UniMod:4)GIDK	3	STNLHDYGM(UniMod:35)LLPC(UniMod:4)GIDK3	10468700	4083150	47495900	23.3196	21.9613	25.5013	7.56934
	Q14767	Q14767	LTBP2_HUMAN	LTBP2	Latent-transforming growth factor beta-binding protein 2	1	STPLGQQQPAPR	STPLGQQQPAPR	2	STPLGQQQPAPR2	3294100	4114040	1293310	21.6515	21.9721	20.3026	4.15763
	Q8WUM4	Q8WUM4	PDC6I_HUMAN	PDCD6IP	Programmed cell death 6-interacting protein	1	STPVNVPISQK	STPVNVPISQK	2	STPVNVPISQK2	107293	109216	99368.3	16.7112	16.7368	16.6005	0.434291
	P01859	P01859;P01861	IGHG2_HUMAN	IGHG2	Immunoglobulin heavy constant gamma 2	0	STSESTAALGCLVK	STSESTAALGC(UniMod:4)LVK	2	STSESTAALGC(UniMod:4)LVK2	2281090	1714730	11340900	21.1213	20.7095	23.435	6.75327
	P01860	P01857;P01860;P0DOX5	IGHG3_HUMAN	IGHG3	Immunoglobulin heavy constant gamma 3	0	STSGGTAALGCLVK	STSGGTAALGC(UniMod:4)LVK	2	STSGGTAALGC(UniMod:4)LVK2	5418730	13909500	41535500	22.3695	23.7296	25.3078	6.17801
	Q06033	Q06033	ITIH3_HUMAN	ITIH3	Inter-alpha-trypsin inhibitor heavy chain H3	1	STSIVIMLTDGDANVGESRPEK	STSIVIM(UniMod:35)LTDGDANVGESRPEK	3	STSIVIM(UniMod:35)LTDGDANVGESRPEK3	105747	74165.9	77865.5	16.6903	16.1785	16.2487	1.69455
	P01742	P01742	HV169_HUMAN	IGHV1-69	Immunoglobulin heavy variable 1-69	1	STSTAYMELSSLR	STSTAYM(UniMod:35)ELSSLR	2	STSTAYM(UniMod:35)ELSSLR2	215236	236430	133008	17.7156	17.8511	17.0212	2.53983
	P02751	P02751	FINC_HUMAN	FN1	Fibronectin	1	STTPDITGYR	STTPDITGYR	2	STTPDITGYR2	161239000	331822	95617300	27.2646	18.3401	26.5108	20.5893
	P68104;Q5VTE0	P68104;Q05639;Q5VTE0	EF1A1_HUMAN;EF1A3_HUMAN	EEF1A1;EEF1A1P5	Elongation factor 1-alpha 1	0	STTTGHLIYK	STTTGHLIYK	2	STTTGHLIYK2	88479.3	115356	55125.3	16.4331	16.8157	15.7504	3.304
	Q9GZX9	Q9GZX9	TWSG1_HUMAN	TWSG1	Twisted gastrulation protein homolog 1	1	STVEELHEPIPSLFR	STVEELHEPIPSLFR	2	STVEELHEPIPSLFR2	110386		65404.8	16.7522	NA	15.9971	3.2607
	Q9GZX9	Q9GZX9	TWSG1_HUMAN	TWSG1	Twisted gastrulation protein homolog 1	1	STVEELHEPIPSLFR	STVEELHEPIPSLFR	3	STVEELHEPIPSLFR3	956248	792185	991511	19.867	19.5955	19.9193	0.878216
	P18206	P18206	VINC_HUMAN	VCL	Vinculin	1	STVEGIQASVK	STVEGIQASVK	2	STVEGIQASVK2	559476	467517	285824	19.0937	18.8347	18.1248	2.68487
	Q15166	Q15166	PON3_HUMAN	PON3	Serum paraoxonase/lactonase 3	1	STVEIFK	STVEIFK	1	STVEIFK1	186209	508287	406882	17.5066	18.9553	18.6343	4.14296
	Q15582	Q15582	BGH3_HUMAN	TGFBI	Transforming growth factor-beta-induced protein ig-h3	1	STVISYECCPGYEK	STVISYEC(UniMod:4)C(UniMod:4)PGYEK	2	STVISYEC(UniMod:4)C(UniMod:4)PGYEK2			202707	NA	NA	17.629	NA
	P00488	P00488	F13A_HUMAN	F13A1	Coagulation factor XIII A chain	1	STVLTIPEIIIK	STVLTIPEIIIK	2	STVLTIPEIIIK2	467941	542128	379378	18.836	19.0483	18.5333	1.37626
	Q13510	Q13510	ASAH1_HUMAN	ASAH1	Acid ceramidase	1	STYPPSGPTYR	STYPPSGPTYR	2	STYPPSGPTYR2	337144	168989	212163	18.363	17.3666	17.6948	2.85145
	Q9Y646	Q9Y646	CBPQ_HUMAN	CPQ	Carboxypeptidase Q	1	SVASFSIYSPHTGIQEYQDGVPK	SVASFSIYSPHTGIQEYQDGVPK	3	SVASFSIYSPHTGIQEYQDGVPK3	87633.1	117573	169263	16.4192	16.8432	17.3689	2.819
	Q7Z5L7	Q7Z5L7	PODN_HUMAN	PODN	Podocan	1	SVDANVLTPIR	SVDANVLTPIR	2	SVDANVLTPIR2	350336	292791	320846	18.4184	18.1595	18.2915	0.707731
	Q5KU26	Q5KU26	COL12_HUMAN	COLEC12	Collectin-12	1	SVDDTSQAIQR	SVDDTSQAIQR	2	SVDDTSQAIQR2	201994	119882	169482	17.624	16.8713	17.3708	2.21537
	Q13449	Q13449	LSAMP_HUMAN	LSAMP	Limbic system-associated membrane protein	1	SVDFNRGTDNITVR	SVDFNRGTDNITVR	3	SVDFNRGTDNITVR3	152157	256851		17.2152	17.9706	NA	3.03604
	Q9BZR6	Q9BZR6	RTN4R_HUMAN	RTN4R	Reticulon-4 receptor	1	SVDPATFHGLGR	SVDPATFHGLGR	2	SVDPATFHGLGR2	2663030	2524710	1823320	21.3446	21.2677	20.7981	1.39955
	O14745	O14745	NHRF1_HUMAN	NHERF1	Na(+)/H(+) exchange regulatory cofactor NHE-RF1	1	SVDPDSPAEASGLR	SVDPDSPAEASGLR	2	SVDPDSPAEASGLR2	655276	510678	589769	19.3217	18.9621	19.1698	0.942834
	O14745	O14745	NHRF1_HUMAN	NHERF1	Na(+)/H(+) exchange regulatory cofactor NHE-RF1	1	SVDPDSPAEASGLRAQDR	SVDPDSPAEASGLRAQDR	3	SVDPDSPAEASGLRAQDR3	66917.1	148400		16.0301	17.1791	NA	4.8932
	Q14C87	Q14C87	T132D_HUMAN	TMEM132D	Transmembrane protein 132D	1	SVDQPEGTPVELYYTVHPGGER	SVDQPEGTPVELYYTVHPGGER	3	SVDQPEGTPVELYYTVHPGGER3	266212	284836	373848	18.0222	18.1198	18.5121	1.4233
	P14621	P14621	ACYP2_HUMAN	ACYP2	Acylphosphatase-2	1	SVDYEVFGR	SVDYEVFGR	2	SVDYEVFGR2	94498.4	107826	463613	16.528	16.7183	18.8226	7.33669
	P12111	P12111	CO6A3_HUMAN	COL6A3	Collagen alpha-3(VI) chain	1	SVEDAQDVSLALTQR	SVEDAQDVSLALTQR	2	SVEDAQDVSLALTQR2	2592280	1967120	1594280	21.3058	20.9077	20.6045	1.67975
	P12111	P12111	CO6A3_HUMAN	COL6A3	Collagen alpha-3(VI) chain	1	SVEDAQDVSLALTQR	SVEDAQDVSLALTQR	3	SVEDAQDVSLALTQR3	717217	713884	415069	19.4521	19.4453	18.663	2.36431
	O15230	O15230	LAMA5_HUMAN	LAMA5	Laminin subunit alpha-5	1	SVEVHGAVGASGCPAA	SVEVHGAVGASGC(UniMod:4)PAA	2	SVEVHGAVGASGC(UniMod:4)PAA2			238959	NA	NA	17.8664	NA
	Q76M96	Q76M96	CCD80_HUMAN	CCDC80	Coiled-coil domain-containing protein 80	1	SVFDLIDTFQSR	SVFDLIDTFQSR	2	SVFDLIDTFQSR2	22470.9	39845.8	13979.7	14.4558	15.2821	13.771	5.21722
	Q9UBX1	Q9UBX1	CATF_HUMAN	CTSF	Cathepsin F	1	SVGDLAPPEWDWR	SVGDLAPPEWDWR	2	SVGDLAPPEWDWR2	1254740	854356	1336220	20.259	19.7045	20.3497	1.73739
	P01213	P01213	PDYN_HUMAN	PDYN	Proenkephalin-B	1	SVGEGPYSELAK	SVGEGPYSELAK	2	SVGEGPYSELAK2	607189	397721	1140520	19.2118	18.6014	20.1213	3.96044
	P00492	P00492	HPRT_HUMAN	HPRT1	Hypoxanthine-guanine phosphoribosyltransferase	1	SVGYKPDFVGFEIPDK	SVGYKPDFVGFEIPDK	3	SVGYKPDFVGFEIPDK3			28639.1	NA	NA	14.8057	NA
	P12111	P12111	CO6A3_HUMAN	COL6A3	Collagen alpha-3(VI) chain	1	SVHNGAPAPVSGEK	SVHNGAPAPVSGEK	2	SVHNGAPAPVSGEK2	232676	164587	180833	17.828	17.3285	17.4643	1.47235
	P20382	P20382	MCH_HUMAN	PMCH	Pro-MCH	1	SVIAPSLEQYK	SVIAPSLEQYK	2	SVIAPSLEQYK2	53092.8	23921.7	142937	15.6962	14.546	17.125	8.18286
	Q13153	Q13153	PAK1_HUMAN	PAK1	Serine/threonine-protein kinase PAK 1	1	SVIEPLPVTPTR	SVIEPLPVTPTR	2	SVIEPLPVTPTR2	278486	250924	131612	18.0872	17.9369	17.0059	3.31362
	Q92673	Q92673	SORL_HUMAN	SORL1	Sortilin-related receptor	1	SVILDNLPHPYAIAVFK	SVILDNLPHPYAIAVFK	3	SVILDNLPHPYAIAVFK3			23616.1	NA	NA	14.5275	NA
	Q86VP6	Q86VP6	CAND1_HUMAN	CAND1	Cullin-associated NEDD8-dissociated protein 1	1	SVILEAFSSPSEEVK	SVILEAFSSPSEEVK	2	SVILEAFSSPSEEVK2	120741	52770.7	51923.6	16.8816	15.6874	15.6641	4.33056
	P02787	P02787	TRFE_HUMAN	TF	Serotransferrin	1	SVIPSDGPSVACVK	SVIPSDGPSVAC(UniMod:4)VK	2	SVIPSDGPSVAC(UniMod:4)VK2	1209920	544979	17068000	20.2065	19.0558	24.0248	12.3299
	P02787	P02787	TRFE_HUMAN	TF	Serotransferrin	1	SVIPSDGPSVACVKK	SVIPSDGPSVAC(UniMod:4)VKK	3	SVIPSDGPSVAC(UniMod:4)VKK3	10110.3		166176	13.3035	NA	17.3424	18.6379
	Q6IEE7	Q6IEE7	T132E_HUMAN	TMEM132E	Transmembrane protein 132E	1	SVLATTPVGLR	SVLATTPVGLR	2	SVLATTPVGLR2	161183	152462	78261.3	17.2983	17.2181	16.256	3.42713
	Q14C87	Q14C87	T132D_HUMAN	TMEM132D	Transmembrane protein 132D	1	SVLAVGTANIK	SVLAVGTANIK	2	SVLAVGTANIK2	908520	905555	362313	19.7932	19.7884	18.4669	3.95034
	P01009	P01009	A1AT_HUMAN	SERPINA1	Alpha-1-antitrypsin	1	SVLGQLGITK	SVLGQLGITK	2	SVLGQLGITK2	12448800	7790010	49778400	23.5695	22.8932	25.569	5.79483
	O75326	O75326	SEM7A_HUMAN	SEMA7A	Semaphorin-7A	1	SVLQSINPAEPHK	SVLQSINPAEPHK	2	SVLQSINPAEPHK2	527473	798188	738051	19.0087	19.6064	19.4934	1.63912
	P78324	P78324	SHPS1_HUMAN	SIRPA	Tyrosine-protein phosphatase non-receptor type substrate 1	1	SVLVAAGETATLR	SVLVAAGETATLR	2	SVLVAAGETATLR2	1761190	1320020	3236050	20.7481	20.3321	21.6258	3.15962
	Q8NBJ7	Q8NBJ7	SUMF2_HUMAN	SUMF2	Inactive C-alpha-formylglycine-generating enzyme 2	1	SVLWWLPVEK	SVLWWLPVEK	2	SVLWWLPVEK2	238726	255518	214568	17.865	17.9631	17.7111	0.711754
	P22676	P22676	CALB2_HUMAN	CALB2	Calretinin	1	SVMSLAEAGK	SVM(UniMod:35)SLAEAGK	2	SVM(UniMod:35)SLAEAGK2	67568.3	14680.5	26172.3	16.0441	13.8416	14.6758	7.48607
	Q8IZJ3	Q8IZJ3	CPMD8_HUMAN	CPAMD8	C3 and PZP-like alpha-2-macroglobulin domain-containing protein 8	1	SVMVEAEGVPR	SVM(UniMod:35)VEAEGVPR	2	SVM(UniMod:35)VEAEGVPR2		58350.7	70977.4	NA	15.8325	16.1151	1.25102
	P05546	P05546	HEP2_HUMAN	SERPIND1	Heparin cofactor 2	1	SVNDLYIQK	SVNDLYIQK	2	SVNDLYIQK2	3452260	3981080	3378660	21.7191	21.9247	21.688	0.590669
	P02788	P02788	TRFL_HUMAN	LTF	Lactotransferrin	1	SVNGKEDAIWNLLR	SVNGKEDAIWNLLR	3	SVNGKEDAIWNLLR3	132955		342830	17.0206	NA	18.3871	5.45814
	P02461	P02461	CO3A1_HUMAN	COL3A1	Collagen alpha-1(III) chain	1	SVNGQIESLISPDGSR	SVNGQIESLISPDGSR	2	SVNGQIESLISPDGSR2	186679	319881	305598	17.5102	18.2872	18.2213	2.39265
	P02461	P02461	CO3A1_HUMAN	COL3A1	Collagen alpha-1(III) chain	1	SVNGQIESLISPDGSR	SVNGQIESLISPDGSR	3	SVNGQIESLISPDGSR3	332829	271208	334978	18.3444	18.049	18.3537	0.949535
	P02461	P02461	CO3A1_HUMAN	COL3A1	Collagen alpha-1(III) chain	1	SVNGQIESLISPDGSRK	SVNGQIESLISPDGSRK	3	SVNGQIESLISPDGSRK3	150216	425390	73053.6	17.1967	18.6984	16.1567	7.36488
	Q9BYH1	Q9BYH1	SE6L1_HUMAN	SEZ6L	Seizure 6-like protein	1	SVNLSDGELLSIR	SVNLSDGELLSIR	2	SVNLSDGELLSIR2	52738		113053	15.6866	NA	16.7866	4.79089
	P05408	P05408	7B2_HUMAN	SCG5	Neuroendocrine protein 7B2	1	SVNPYLQGQR	SVNPYLQGQR	2	SVNPYLQGQR2	585981	89113.1	8674300	19.1605	16.4433	23.0483	16.9801
	O00339	O00339	MATN2_HUMAN	MATN2	Matrilin-2	1	SVNTHDYAK	SVNTHDYAK	2	SVNTHDYAK2	101806	187206	98054.6	16.6355	17.5143	16.5813	3.09701
	Q9UBX5	Q9UBX5	FBLN5_HUMAN	FBLN5	Fibulin-5	1	SVPADIFQMQATTR	SVPADIFQM(UniMod:35)QATTR	2	SVPADIFQM(UniMod:35)QATTR2	309982	231073	703382	18.2418	17.818	19.4239	4.50014
	Q9UBX5	Q9UBX5	FBLN5_HUMAN	FBLN5	Fibulin-5	1	SVPADIFQMQATTR	SVPADIFQM(UniMod:35)QATTR	3	SVPADIFQM(UniMod:35)QATTR3			84687.9	NA	NA	16.3699	NA
	Q6ZVM7	Q6ZVM7	TM1L2_HUMAN	TOM1L2	TOM1-like protein 2	1	SVPEVDPAATMPR	SVPEVDPAATM(UniMod:35)PR	2	SVPEVDPAATM(UniMod:35)PR2	96578.2		41282.2	16.5594	NA	15.3332	5.43723
	Q9Y6R7	Q9Y6R7	FCGBP_HUMAN	FCGBP	IgGFc-binding protein	1	SVPGCEGVALVVAQTK	SVPGC(UniMod:4)EGVALVVAQTK	2	SVPGC(UniMod:4)EGVALVVAQTK2			182973	NA	NA	17.4813	NA
	Q9Y6R7	Q9Y6R7	FCGBP_HUMAN	FCGBP	IgGFc-binding protein	1	SVPGCEGVALVVAQTK	SVPGC(UniMod:4)EGVALVVAQTK	3	SVPGC(UniMod:4)EGVALVVAQTK3			119192	NA	NA	16.8629	NA
	P05408	P05408	7B2_HUMAN	SCG5	Neuroendocrine protein 7B2	1	SVPHFSDEDK	SVPHFSDEDK	2	SVPHFSDEDK2	38066.4		827482	15.2162	NA	19.6584	18.0135
	P05408	P05408	7B2_HUMAN	SCG5	Neuroendocrine protein 7B2	1	SVPHFSDEDKDPE	SVPHFSDEDKDPE	2	SVPHFSDEDKDPE2			489056	NA	NA	18.8996	NA
	P05408	P05408	7B2_HUMAN	SCG5	Neuroendocrine protein 7B2	1	SVPHFSDEDKDPE	SVPHFSDEDKDPE	3	SVPHFSDEDKDPE3	25733.9		1037750	14.6514	NA	19.985	21.7774
	P51884	P51884	LUM_HUMAN	LUM	Lumican	1	SVPMVPPGIK	SVPM(UniMod:35)VPPGIK	2	SVPM(UniMod:35)VPPGIK2	3054640	2300010	3220990	21.5426	21.1332	21.6191	1.21897
	P00450	P00450	CERU_HUMAN	CP	Ceruloplasmin	1	SVPPSASHVAPTETFTYEWTVPK	SVPPSASHVAPTETFTYEWTVPK	3	SVPPSASHVAPTETFTYEWTVPK3	3824200	2194620	3275140	21.8667	21.0655	21.6431	1.92064
	Q9UHG2	Q9UHG2	PCS1N_HUMAN	PCSK1N	ProSAAS	1	SVPRGEAAGAVQELAR	SVPRGEAAGAVQELAR	3	SVPRGEAAGAVQELAR3	1401650	960326	438622	20.4187	19.8732	18.7426	4.34433
	Q12805	Q12805	FBLN3_HUMAN	EFEMP1	EGF-containing fibulin-like extracellular matrix protein 1	1	SVPSDIFQIQATTIYANTINTFR	SVPSDIFQIQATTIYANTINTFR	3	SVPSDIFQIQATTIYANTINTFR3	3556200	3383740	4934530	21.7619	21.6902	22.2345	1.35063
	Q96JA1	Q96JA1	LRIG1_HUMAN	LRIG1	Leucine-rich repeats and immunoglobulin-like domains protein 1	1	SVQFDAFVK	SVQFDAFVK	2	SVQFDAFVK2	39975.5	44085.8		15.2868	15.428	NA	0.650122
	Q92823	Q92823	NRCAM_HUMAN	NRCAM	Neuronal cell adhesion molecule	1	SVQLSWTPGDDNNSPITK	SVQLSWTPGDDNNSPITK	3	SVQLSWTPGDDNNSPITK3	645203	486771	714181	19.2994	18.8929	19.4459	1.49133
	P01024	P01024	CO3_HUMAN	C3	Complement C3	1	SVQLTEK	SVQLTEK	1	SVQLTEK1	1574020	2086110	1978340	20.586	20.9924	20.9159	1.0366
	P02788	P02788	TRFL_HUMAN	LTF	Lactotransferrin	1	SVQWCAVSQPEATK	SVQWC(UniMod:4)AVSQPEATK	2	SVQWC(UniMod:4)AVSQPEATK2	40970.5	7764.68	227311	15.3223	12.9227	17.7943	15.8727
	Q13740	Q13740	CD166_HUMAN	ALCAM	CD166 antigen	1	SVQYDDVPEYK	SVQYDDVPEYK	2	SVQYDDVPEYK2	339130	239513	1086730	18.3715	17.8697	20.0516	6.08983
	P04114	P04114	APOB_HUMAN	APOB	Apolipoprotein B-100	1	SVSDGIAALDLNAVANK	SVSDGIAALDLNAVANK	2	SVSDGIAALDLNAVANK2	973045	680337	797514	19.8921	19.3759	19.6052	1.31808
	P01042	P01042	KNG1_HUMAN	KNG1	Kininogen-1	1	SVSEINPTTQMK	SVSEINPTTQM(UniMod:35)K	2	SVSEINPTTQM(UniMod:35)K2	841478	653384	366511	19.6826	19.3176	18.4835	3.20771
	P08572	P08572	CO4A2_HUMAN	COL4A2	Collagen alpha-2(IV) chain	1	SVSIGYLLVK	SVSIGYLLVK	2	SVSIGYLLVK2	878909	1015020	433394	19.7454	19.9531	18.7253	3.37435
	P04114	P04114	APOB_HUMAN	APOB	Apolipoprotein B-100	1	SVSLPSLDPASAK	SVSLPSLDPASAK	2	SVSLPSLDPASAK2	2390790	1316660	1184670	21.1891	20.3285	20.1761	2.65605
	P42857	P42857	NSG1_HUMAN	NSG1	Neuronal vesicle trafficking-associated protein 1	1	SVSPWMSVLSEEK	SVSPWM(UniMod:35)SVLSEEK	2	SVSPWM(UniMod:35)SVLSEEK2		46084.4	286381	NA	15.492	18.1276	11.0866
	P49767	P49767	VEGFC_HUMAN	VEGFC	Vascular endothelial growth factor C	1	SVSSVDELMTVLYPEYWK	SVSSVDELM(UniMod:35)TVLYPEYWK	3	SVSSVDELM(UniMod:35)TVLYPEYWK3	322090	366291	138635	18.2971	18.4826	17.0809	4.24087
	Q13255	Q13255	GRM1_HUMAN	GRM1	Metabotropic glutamate receptor 1	1	SVSWSEPGGGQVPK	SVSWSEPGGGQVPK	2	SVSWSEPGGGQVPK2	390990	163507	255884	18.5768	17.319	17.9651	3.50329
	P0DOX2	P01876;P01877;P0DOX2	IGA2_HUMAN		Immunoglobulin alpha-2 heavy chain	0	SVTCHVK	SVTC(UniMod:4)HVK	1	SVTC(UniMod:4)HVK1			36695.4	NA	NA	15.1633	NA
	P63104	P63104	1433Z_HUMAN	YWHAZ	14-3-3 protein zeta/delta	1	SVTEQGAELSNEER	SVTEQGAELSNEER	2	SVTEQGAELSNEER2	359682	198288	569282	18.4564	17.5972	19.1188	4.14821
	Q96JK4	Q96JK4;Q6UWX4	HIPL1_HUMAN	HHIPL1	HHIP-like protein 1	0	SVTGGYVYR	SVTGGYVYR	2	SVTGGYVYR2	144652	110691	93702.4	17.1422	16.7562	16.5158	1.88057
	Q9BW30	Q9BW30	TPPP3_HUMAN	TPPP3	Tubulin polymerization-promoting protein family member 3	1	SVTGTDVDIVFSK	SVTGTDVDIVFSK	2	SVTGTDVDIVFSK2	973872	995932	623054	19.8934	19.9257	19.249	1.93862
	P22105	P22105	TENX_HUMAN	TNXB	Tenascin-X	1	SVTVTPLDAGR	SVTVTPLDAGR	2	SVTVTPLDAGR2	898207	605863	601914	19.7767	19.2086	19.1992	1.70522
	P22105	P22105	TENX_HUMAN	TNXB	Tenascin-X	1	SVTVTPLDAGRK	SVTVTPLDAGRK	2	SVTVTPLDAGRK2	39224.4	44211.7		15.2595	15.4321	NA	0.795664
	P41222	P41222	PTGDS_HUMAN	PTGDS	Prostaglandin-H2 D-isomerase	1	SVVAPATDGGLNLTSTFLR	SVVAPATDGGLNLTSTFLR	3	SVVAPATDGGLNLTSTFLR3	244246	138502	368711	17.898	17.0795	18.4921	3.97938
	Q96KN2	Q96KN2	CNDP1_HUMAN	CNDP1	Beta-Ala-His dipeptidase	1	SVVLIPLGAVDDGEHSQNEK	SVVLIPLGAVDDGEHSQNEK	3	SVVLIPLGAVDDGEHSQNEK3	894374	527059	23120700	19.7705	19.0076	24.4627	14.0131
	O75078	O75078	ADA11_HUMAN	ADAM11	Disintegrin and metalloproteinase domain-containing protein 11	1	SVVNLADVIYK	SVVNLADVIYK	2	SVVNLADVIYK2	141005	121875	190803	17.1054	16.895	17.5417	1.91992
	O75077	O75077	ADA23_HUMAN	ADAM23	Disintegrin and metalloproteinase domain-containing protein 23	1	SVVNLVDSIYK	SVVNLVDSIYK	2	SVVNLVDSIYK2	608631	838769	365928	19.2152	19.6779	18.4812	3.15539
	Q9P0K1	Q9P0K1	ADA22_HUMAN	ADAM22	Disintegrin and metalloproteinase domain-containing protein 22	1	SVVNMADLIYK	SVVNM(UniMod:35)ADLIYK	2	SVVNM(UniMod:35)ADLIYK2	109359	132076	188418	16.7387	17.011	17.5236	2.33171
	Q5D862	Q5D862	FILA2_HUMAN	FLG2	Filaggrin-2	1	SVVTVIDVFYK	SVVTVIDVFYK	2	SVVTVIDVFYK2	73247.2	40370.1	116320	16.1605	15.301	16.8277	4.755
	P39060	P39060	COIA1_HUMAN	COL18A1	Collagen alpha-1(XVIII) chain	1	SVWHGSDPNGR	SVWHGSDPNGR	2	SVWHGSDPNGR2	1963400	2451290	2231260	20.9049	21.2251	21.0894	0.762642
	O60245	O60245	PCDH7_HUMAN	PCDH7	Protocadherin-7	1	SVYEADLAENSAPGTPILQLR	SVYEADLAENSAPGTPILQLR	3	SVYEADLAENSAPGTPILQLR3	209461	123257	283574	17.6763	16.9113	18.1134	3.46353
	Q9HAR2	Q9HAR2	AGRL3_HUMAN	ADGRL3	Adhesion G protein-coupled receptor L3	1	SVYEDDDNEATGNK	SVYEDDDNEATGNK	2	SVYEDDDNEATGNK2	418933	470698	163963	18.6764	18.8444	17.323	4.56271
	Q92626	Q92626	PXDN_HUMAN	PXDN	Peroxidasin homolog	1	SVYENGFNTPR	SVYENGFNTPR	2	SVYENGFNTPR2		35263.3		NA	15.1059	NA	NA
	O95490	O95490	AGRL2_HUMAN	ADGRL2	Adhesion G protein-coupled receptor L2	1	SVYQDNESETGK	SVYQDNESETGK	2	SVYQDNESETGK2	42676	7063.87	35631	15.3811	12.7862	15.1208	9.90312
	Q8N2S1	Q8N2S1	LTBP4_HUMAN	LTBP4	Latent-transforming growth factor beta-binding protein 4	1	SVYTMPLANHR	SVYTM(UniMod:35)PLANHR	2	SVYTM(UniMod:35)PLANHR2		146372	63234.9	NA	17.1593	15.9484	5.1722
	O94910	O94910	AGRL1_HUMAN	ADGRL1	Adhesion G protein-coupled receptor L1	1	SVYVDDDSEAAGNR	SVYVDDDSEAAGNR	2	SVYVDDDSEAAGNR2	22724.1	15822.9	24044	14.4719	13.9497	14.5534	2.28658
	Q96GW7	Q96GW7	PGCB_HUMAN	BCAN	Brevican core protein	1	SWEEAETQCR	SWEEAETQC(UniMod:4)R	2	SWEEAETQC(UniMod:4)R2			37799.3	NA	NA	15.2061	NA
	Q96BZ4	Q96BZ4	PLD4_HUMAN	PLD4	5'-3' exonuclease PLD4	1	SWEHGSSPAWEPLEAEAR	SWEHGSSPAWEPLEAEAR	3	SWEHGSSPAWEPLEAEAR3	326884	98713	374667	18.3184	16.591	18.5152	5.94533
	P02649	P02649	APOE_HUMAN	APOE	Apolipoprotein E	1	SWFEPLVEDMQR	SWFEPLVEDMQR	2	SWFEPLVEDMQR2	184817		16753500	17.4957	NA	23.998	22.1613
	P02649	P02649	APOE_HUMAN	APOE	Apolipoprotein E	1	SWFEPLVEDMQR	SWFEPLVEDMQR	3	SWFEPLVEDMQR3			390369	NA	NA	18.5745	NA
	P02649	P02649	APOE_HUMAN	APOE	Apolipoprotein E	1	SWFEPLVEDMQR	SWFEPLVEDM(UniMod:35)QR	2	SWFEPLVEDM(UniMod:35)QR2	729304000	713126000	956859000	29.4419	29.4096	29.8337	0.798652
	P02649	P02649	APOE_HUMAN	APOE	Apolipoprotein E	1	SWFEPLVEDMQR	SWFEPLVEDM(UniMod:35)QR	3	SWFEPLVEDM(UniMod:35)QR3	20032900	17459100	17450200	24.2559	24.0575	24.0567	0.475699
	P02649	P02649	APOE_HUMAN	APOE	Apolipoprotein E	1	SWFEPLVEDMQRQWAGLVEK	SWFEPLVEDM(UniMod:35)QRQWAGLVEK	3	SWFEPLVEDM(UniMod:35)QRQWAGLVEK3	6508300	19295200	2280990	22.6338	24.2017	21.1212	6.79993
	Q6ZMP0	Q6ZMP0	THSD4_HUMAN	THSD4	Thrombospondin type-1 domain-containing protein 4	1	SWFLTEWSER	SWFLTEWSER	2	SWFLTEWSER2		101911	57090.8	NA	16.637	15.801	3.64467
	O00584	O00584	RNT2_HUMAN	RNASET2	Ribonuclease T2	1	SWPFNLEEIK	SWPFNLEEIK	2	SWPFNLEEIK2	805502	1645190	2206550	19.6195	20.6498	21.0734	3.65677
	P01889	P01889;P10321	HLAB_HUMAN	HLA-B	HLA class I histocompatibility antigen, B alpha chain	0	SWTAADTAAQITQR	SWTAADTAAQITQR	2	SWTAADTAAQITQR2	116386	73367.8	195499	16.8286	16.1629	17.5768	4.19654
	Q9UMF0	Q9UMF0	ICAM5_HUMAN	ICAM5	Intercellular adhesion molecule 5	1	SWTWPEGPEQTLR	SWTWPEGPEQTLR	2	SWTWPEGPEQTLR2	1147430	781934	1483790	20.13	19.5767	20.5009	2.31736
	Q9NR99	Q9NR99	MXRA5_HUMAN	MXRA5	Matrix-remodeling-associated protein 5	1	SWVMIEPSGAVQR	SWVM(UniMod:35)IEPSGAVQR	2	SWVM(UniMod:35)IEPSGAVQR2	69995.2	51748.5	81305.7	16.095	15.6592	16.3111	2.07237
	P04217	P04217	A1BG_HUMAN	A1BG	Alpha-1B-glycoprotein	1	SWVPHTFESELSDPVELLVAES	SWVPHTFESELSDPVELLVAES	3	SWVPHTFESELSDPVELLVAES3	66871.5	37046.9	584068	16.0291	15.1771	19.1558	12.4792
	P12259	P12259	FA5_HUMAN	F5	Coagulation factor V	1	SWWGDYWEPFR	SWWGDYWEPFR	2	SWWGDYWEPFR2	29359.2	129169	53963.4	14.8415	16.9789	15.7197	6.77954
	P12259	P12259	FA5_HUMAN	F5	Coagulation factor V	1	SWYLEDNINK	SWYLEDNINK	2	SWYLEDNINK2	2419840	1797860	923112	21.2065	20.7778	19.8161	3.45626
	P18669	P18669;Q8N0Y7	PGAM1_HUMAN	PGAM1	Phosphoglycerate mutase 1	0	SYDVPPPPMEPDHPFYSNISK	SYDVPPPPM(UniMod:35)EPDHPFYSNISK	3	SYDVPPPPM(UniMod:35)EPDHPFYSNISK3	656429	731508	897292	19.3243	19.4805	19.7752	1.17268
	Q01459	Q01459	DIAC_HUMAN	CTBS	Di-N-acetylchitobiase	1	SYDWSQITTVATFGK	SYDWSQITTVATFGK	2	SYDWSQITTVATFGK2	29775.2	23902.6	225437	14.8618	14.5449	17.7824	11.3462
	P54289	P54289	CA2D1_HUMAN	CACNA2D1	Voltage-dependent calcium channel subunit alpha-2/delta-1	1	SYDYQSVCEPGAAPK	SYDYQSVC(UniMod:4)EPGAAPK	2	SYDYQSVC(UniMod:4)EPGAAPK2	12002000	5419140	2818260	23.5168	22.3696	21.4264	4.66563
	P05026	P05026	AT1B1_HUMAN	ATP1B1	Sodium/potassium-transporting ATPase subunit beta-1	1	SYEAYVLNIVR	SYEAYVLNIVR	2	SYEAYVLNIVR2	1411830	1492710	1200840	20.4291	20.5095	20.1956	0.800141
	P60709;P63261	P60709;P62736;P63261;P63267;P68032;P68133;A5A3E0;Q562R1;Q6S8J3;Q9BYX7	ACTB_HUMAN;ACTG_HUMAN	ACTB;ACTG1	Actin, cytoplasmic 1	0	SYELPDGQVITIGNER	SYELPDGQVITIGNER	2	SYELPDGQVITIGNER2	609429	547358	567735	19.2171	19.0621	19.1149	0.411856
	P60709;P63261	P60709;P62736;P63261;P63267;P68032;P68133;A5A3E0;Q562R1;Q6S8J3;Q9BYX7	ACTB_HUMAN;ACTG_HUMAN	ACTB;ACTG1	Actin, cytoplasmic 1	0	SYELPDGQVITIGNERFR	SYELPDGQVITIGNERFR	3	SYELPDGQVITIGNERFR3		332593		NA	18.3434	NA	NA
	P37837	P37837	TALDO_HUMAN	TALDO1	Transaldolase	1	SYEPLEDPGVK	SYEPLEDPGVK	2	SYEPLEDPGVK2		83405.5	53556.9	NA	16.3479	15.7088	2.81933
	Q9H4F8	Q9H4F8	SMOC1_HUMAN	SMOC1	SPARC-related modular calcium-binding protein 1	1	SYESMCEYQR	SYESM(UniMod:35)C(UniMod:4)EYQR	2	SYESM(UniMod:35)C(UniMod:4)EYQR2	355989	128327	986929	18.4415	16.9695	19.9126	7.97976
	Q9UM22	Q9UM22	EPDR1_HUMAN	EPDR1	Mammalian ependymin-related protein 1	1	SYETWIGIYTVK	SYETWIGIYTVK	2	SYETWIGIYTVK2	385102	312231	231144	18.5549	18.2523	17.8184	2.03293
	P01031	P01031	CO5_HUMAN	C5	Complement C5	1	SYFPESWLWEVHLVPR	SYFPESWLWEVHLVPR	3	SYFPESWLWEVHLVPR3		67682.2		NA	16.0465	NA	NA
	P04062	P04062	GBA1_HUMAN	GBA1	Lysosomal acid glucosylceramidase	1	SYFSEEGIGYNIIR	SYFSEEGIGYNIIR	2	SYFSEEGIGYNIIR2	238411	151399	261009	17.8631	17.208	17.9937	2.38029
	O95428	O95428	PPN_HUMAN	PAPLN	Papilin	1	SYGGDSTGGMPR	SYGGDSTGGM(UniMod:35)PR	2	SYGGDSTGGM(UniMod:35)PR2	1237490	972387	837400	20.239	19.8912	19.6756	1.42605
	Q9Y5R2	Q9Y5R2	MMP24_HUMAN	MMP24	Matrix metalloproteinase-24	1	SYGYLLPYDSR	SYGYLLPYDSR	2	SYGYLLPYDSR2	199557	121029	151866	17.6064	16.885	17.2124	2.09599
	O75083	O75083	WDR1_HUMAN	WDR1	WD repeat-containing protein 1	1	SYIYSGSHDGHINYWDSETGENDSFAGK	SYIYSGSHDGHINYWDSETGENDSFAGK	4	SYIYSGSHDGHINYWDSETGENDSFAGK4	78046.9	157148		16.2521	17.2618	NA	4.26077
	Q96NU0;Q9BZ76	Q96NU0;Q9BZ76	CNT3B_HUMAN;CNTP3_HUMAN	CNTNAP3;CNTNAP3B	Contactin-associated protein-like 3B	0	SYLALPGNSGEDK	SYLALPGNSGEDK	2	SYLALPGNSGEDK2	130396	107456		16.9925	16.7134	NA	1.17126
	Q86UX2	Q86UX2	ITIH5_HUMAN	ITIH5	Inter-alpha-trypsin inhibitor heavy chain H5	1	SYLEITPSR	SYLEITPSR	2	SYLEITPSR2	6874650	6495870	6611450	22.7129	22.6311	22.6565	0.184596
	Q8TB73	Q8TB73	NDNF_HUMAN	NDNF	Protein NDNF	1	SYLLDVYVIGHGGHSVK	SYLLDVYVIGHGGHSVK	3	SYLLDVYVIGHGGHSVK3	906893	62859.1		19.7906	15.9398	NA	15.2413
	Q63HQ2	Q63HQ2	EGFLA_HUMAN	EGFLAM	Pikachurin	1	SYLTYDNPDILK	SYLTYDNPDILK	2	SYLTYDNPDILK2	238669	215018	168161	17.8647	17.7141	17.3595	1.4698
	Q969H8	Q969H8	MYDGF_HUMAN	MYDGF	Myeloid-derived growth factor	1	SYLYFTQFK	SYLYFTQFK	2	SYLYFTQFK2	163777		171368	17.3214	NA	17.3867	0.266336
	Q13822	Q13822	ENPP2_HUMAN	ENPP2	Ectonucleotide pyrophosphatase/phosphodiesterase family member 2	1	SYPEILTLK	SYPEILTLK	2	SYPEILTLK2	167916000	157278000	179801000	27.3232	27.2287	27.4218	0.353344
	Q13822	Q13822	ENPP2_HUMAN	ENPP2	Ectonucleotide pyrophosphatase/phosphodiesterase family member 2	1	SYPEILTLKTYLHTYESEI	SYPEILTLKTYLHTYESEI	3	SYPEILTLKTYLHTYESEI3	125131	166216		16.9331	17.3427	NA	1.69009
	P10768	P10768	ESTD_HUMAN	ESD	S-formylglutathione hydrolase	1	SYPGSQLDILIDQGK	SYPGSQLDILIDQGK	2	SYPGSQLDILIDQGK2	912659	1220320	269713	19.7997	20.2188	18.0411	5.97062
	P10768	P10768	ESTD_HUMAN	ESD	S-formylglutathione hydrolase	1	SYPGSQLDILIDQGK	SYPGSQLDILIDQGK	3	SYPGSQLDILIDQGK3	12529.7	49603.8		13.6131	15.5982	NA	9.61053
	Q8WX77	Q8WX77	IBPL1_HUMAN	IGFBPL1	Insulin-like growth factor-binding protein-like 1	1	SYPSVCALR	SYPSVC(UniMod:4)ALR	2	SYPSVC(UniMod:4)ALR2		36543.2	280363	NA	15.1573	18.0969	12.5014
	P18850	P18850	ATF6A_HUMAN	ATF6	Cyclic AMP-dependent transcription factor ATF-6 alpha	1	SYQDFFEAIR	SYQDFFEAIR	2	SYQDFFEAIR2	77930.8	109733	127039	16.2499	16.7436	16.9549	2.1731
	Q00973	Q00973	B4GN1_HUMAN	B4GALNT1	Beta-1,4 N-acetylgalactosaminyltransferase 1	1	SYQTNTADTVR	SYQTNTADTVR	2	SYQTNTADTVR2	178229	188648	133076	17.4434	17.5253	17.0219	1.55873
	B9A064;P0DOX8	P0CF74;P0CG04;P0DOY2;P0DOY3;B9A064;P0DOX8	IGL1_HUMAN;IGLL5_HUMAN	IGLL5	Immunoglobulin lambda-like polypeptide 5	0	SYSCQVTHEGSTVEK	SYSC(UniMod:4)QVTHEGSTVEK	2	SYSC(UniMod:4)QVTHEGSTVEK2	2025500	1131420	9783640	20.9498	20.1097	23.2219	7.51423
	B9A064;P0DOX8	P0CF74;P0CG04;P0DOY2;P0DOY3;B9A064;P0DOX8	IGL1_HUMAN;IGLL5_HUMAN	IGLL5	Immunoglobulin lambda-like polypeptide 5	0	SYSCQVTHEGSTVEK	SYSC(UniMod:4)QVTHEGSTVEK	3	SYSC(UniMod:4)QVTHEGSTVEK3	8556000	3108100	23952200	23.0285	21.5676	24.5137	6.39436
	Q86UD1	Q86UD1	OAF_HUMAN	OAF	Out at first protein homolog	1	SYSFDFYVPQR	SYSFDFYVPQR	2	SYSFDFYVPQR2	8431470	6631480	6541630	23.0074	22.6609	22.6412	0.904449
	P23468	P23468	PTPRD_HUMAN	PTPRD	Receptor-type tyrosine-protein phosphatase delta	1	SYSFVLTNR	SYSFVLTNR	2	SYSFVLTNR2	238977	250050	86080.9	17.8665	17.9319	16.3934	5.00065
	P06280	P06280	AGAL_HUMAN	GLA	Alpha-galactosidase A	1	SYTIAVASLGK	SYTIAVASLGK	2	SYTIAVASLGK2	68353.1		87339.9	16.0607	NA	16.4144	1.53999
	P12259	P12259	FA5_HUMAN	F5	Coagulation factor V	1	SYTIHYSEQGVEWKPYR	SYTIHYSEQGVEWKPYR	3	SYTIHYSEQGVEWKPYR3	46573.6		49479.2	15.5072	NA	15.5945	0.397002
	P12259	P12259	FA5_HUMAN	F5	Coagulation factor V	1	SYTIHYSEQGVEWKPYR	SYTIHYSEQGVEWKPYR	4	SYTIHYSEQGVEWKPYR4	96962		61538.1	16.5651	NA	15.9092	2.85653
	P02751	P02751	FINC_HUMAN	FN1	Fibronectin	1	SYTITGLQPGTDYK	SYTITGLQPGTDYK	2	SYTITGLQPGTDYK2	73706900	87010600	54622900	26.1353	26.3747	25.703	1.30577
	P02751	P02751	FINC_HUMAN	FN1	Fibronectin	1	SYTITGLQPGTDYK	SYTITGLQPGTDYK	3	SYTITGLQPGTDYK3	614428	286625	436892	19.2289	18.1288	18.7369	2.94713
	Q13634	Q13634	CAD18_HUMAN	CDH18	Cadherin-18	1	SYTLNIEGANTHLDFR	SYTLNIEGANTHLDFR	3	SYTLNIEGANTHLDFR3	298894	151892	393105	18.1893	17.2127	18.5846	3.92411
	P10643	P10643	CO7_HUMAN	C7	Complement component C7	1	SYTSHTNEIHK	SYTSHTNEIHK	2	SYTSHTNEIHK2	993175	1050540	491861	19.9217	20.0027	18.9079	3.11078
	P01024	P01024	CO3_HUMAN	C3	Complement C3	1	SYTVAIAGYALAQMGR	SYTVAIAGYALAQM(UniMod:35)GR	2	SYTVAIAGYALAQM(UniMod:35)GR2	590694	448270	225873	19.1721	18.774	17.7852	3.84407
	P01024	P01024	CO3_HUMAN	C3	Complement C3	1	SYTVAIAGYALAQMGR	SYTVAIAGYALAQM(UniMod:35)GR	3	SYTVAIAGYALAQM(UniMod:35)GR3	14341	28499.4		13.8079	14.7986	NA	4.89813
	Q9UBS3	Q9UBS3	DNJB9_HUMAN	DNAJB9	DnaJ homolog subfamily B member 9	1	SYYDILGVPK	SYYDILGVPK	2	SYYDILGVPK2	168629	182252	73766.3	17.3635	17.4756	16.1707	4.25333
	P11047	P11047	LAMC1_HUMAN	LAMC1	Laminin subunit gamma-1	1	SYYYAISDFAVGGR	SYYYAISDFAVGGR	2	SYYYAISDFAVGGR2	302467	238370	258645	18.2064	17.8628	17.9806	0.96908
	P78539	P78539	SRPX_HUMAN	SRPX	Sushi repeat-containing protein SRPX	1	TAAALLDQFYEK	TAAALLDQFYEK	2	TAAALLDQFYEK2	523192	817758	350090	18.997	19.6413	18.4174	3.21927
	P35908	P35908	K22E_HUMAN	KRT2	Keratin, type II cytoskeletal 2 epidermal	1	TAAENDFVTLK	TAAENDFVTLK	2	TAAENDFVTLK2	17502.9	90276.3	37063	14.0953	16.4621	15.1777	7.7718
	P03951	P03951	FA11_HUMAN	F11	Coagulation factor XI	1	TAAISGYSFK	TAAISGYSFK	2	TAAISGYSFK2	1242640	1605230	894678	20.245	20.6143	19.771	2.09177
	P02655	P02655	APOC2_HUMAN	APOC2	Apolipoprotein C-II	1	TAAQNLYEK	TAAQNLYEK	2	TAAQNLYEK2	4195190	2990880	2735660	22.0003	21.5121	21.3835	1.50432
	Q01082	Q01082	SPTB2_HUMAN	SPTBN1	Spectrin beta chain, non-erythrocytic 1	1	TAASGIPYHSEVPVSLK	TAASGIPYHSEVPVSLK	2	TAASGIPYHSEVPVSLK2			23022.7	NA	NA	14.4908	NA
	Q01082	Q01082	SPTB2_HUMAN	SPTBN1	Spectrin beta chain, non-erythrocytic 1	1	TAASGIPYHSEVPVSLK	TAASGIPYHSEVPVSLK	3	TAASGIPYHSEVPVSLK3	89834.3	128900	115120	16.455	16.9759	16.8128	1.59096
	Q9BYC5	Q9BYC5	FUT8_HUMAN	FUT8	Alpha-(1,6)-fucosyltransferase	1	TADEIPMEPGDIIGVAGNHWDGYSK	TADEIPM(UniMod:35)EPGDIIGVAGNHWDGYSK	3	TADEIPM(UniMod:35)EPGDIIGVAGNHWDGYSK3	73410.5	99104.1	93256.2	16.1637	16.5967	16.5089	1.39367
	Q92876	Q92876	KLK6_HUMAN	KLK6	Kallikrein-6	1	TADGDFPDTIQCAYIHLVSR	TADGDFPDTIQC(UniMod:4)AYIHLVSR	3	TADGDFPDTIQC(UniMod:4)AYIHLVSR3	275381	401588	2682790	18.0711	18.6154	21.3553	9.09792
	P30101	P30101	PDIA3_HUMAN	PDIA3	Protein disulfide-isomerase A3	1	TADGIVSHLK	TADGIVSHLK	2	TADGIVSHLK2	906335	1308460	572318	19.7897	20.3194	19.1265	3.02724
	Q9UP79	Q9UP79	ATS8_HUMAN	ADAMTS8	A disintegrin and metalloproteinase with thrombospondin motifs 8	1	TADGQYLLNGNLAISAIEQDILVK	TADGQYLLNGNLAISAIEQDILVK	3	TADGQYLLNGNLAISAIEQDILVK3	160213	253723	263513	17.2896	17.9529	18.0075	2.25147
	Q8TER0	Q8TER0	SNED1_HUMAN	SNED1	Sushi, nidogen and EGF-like domain-containing protein 1	1	TADMAEVETTTNVGVPGR	TADM(UniMod:35)AEVETTTNVGVPGR	3	TADM(UniMod:35)AEVETTTNVGVPGR3	1279020	1530440	1241790	20.2866	20.5455	20.244	0.801526
	P39059	P39059	COFA1_HUMAN	COL15A1	Collagen alpha-1(XV) chain	1	TADTAVTGLASPLSTGK	TADTAVTGLASPLSTGK	2	TADTAVTGLASPLSTGK2	1359470	1039900	725098	20.3746	19.988	19.4678	2.28163
	P39059	P39059	COFA1_HUMAN	COL15A1	Collagen alpha-1(XV) chain	1	TADTAVTGLASPLSTGK	TADTAVTGLASPLSTGK	3	TADTAVTGLASPLSTGK3	126455	97969.6	66757.8	16.9483	16.58	16.0266	2.80839
	Q9Y6U3	Q9Y6U3	SCIN_HUMAN	SCIN	Scinderin	1	TAEEFLQQMNYSK	TAEEFLQQM(UniMod:35)NYSK	2	TAEEFLQQM(UniMod:35)NYSK2	46630.3	20787	48521.6	15.509	14.3434	15.5663	4.55829
	Q9Y6U3	Q9Y6U3	SCIN_HUMAN	SCIN	Scinderin	1	TAEEFLQQMNYSKNTQIQVLPEGGETPIFK	TAEEFLQQMNYSKNTQIQVLPEGGETPIFK	4	TAEEFLQQMNYSKNTQIQVLPEGGETPIFK4	214239	233802	206869	17.7089	17.8349	17.6584	0.512797
	Q9BRK5	Q9BRK5	CAB45_HUMAN	SDF4	45 kDa calcium-binding protein	1	TAEHFQEAMEESK	TAEHFQEAM(UniMod:35)EESK	2	TAEHFQEAM(UniMod:35)EESK2	39127.3	40183.3	72518.2	15.2559	15.2943	16.1461	3.2329
	Q9BRK5	Q9BRK5	CAB45_HUMAN	SDF4	45 kDa calcium-binding protein	1	TAEHFQEAMEESK	TAEHFQEAM(UniMod:35)EESK	3	TAEHFQEAM(UniMod:35)EESK3		45571	84544.3	NA	15.4758	16.3674	3.95971
	Q8N428	Q8N428;Q96FL9	GLT16_HUMAN	GALNT16	Polypeptide N-acetylgalactosaminyltransferase 16	0	TAEVWMDEYK	TAEVWM(UniMod:35)DEYK	2	TAEVWM(UniMod:35)DEYK2	138936	176975	126503	17.0841	17.4332	16.9488	1.45688
	P12109	P12109	CO6A1_HUMAN	COL6A1	Collagen alpha-1(VI) chain	1	TAEYDVAYGESHLFR	TAEYDVAYGESHLFR	2	TAEYDVAYGESHLFR2	6216790	2458550	5151260	22.5677	21.2294	22.2965	3.21146
	P12109	P12109	CO6A1_HUMAN	COL6A1	Collagen alpha-1(VI) chain	1	TAEYDVAYGESHLFR	TAEYDVAYGESHLFR	3	TAEYDVAYGESHLFR3	14582700	11894700	11560200	23.7978	23.5038	23.4627	0.774745
	P12109	P12109	CO6A1_HUMAN	COL6A1	Collagen alpha-1(VI) chain	1	TAEYDVAYGESHLFRVPSYQALLR	TAEYDVAYGESHLFRVPSYQALLR	4	TAEYDVAYGESHLFRVPSYQALLR4	129911	759868		16.9872	19.5354	NA	9.86715
	P61981	P61981	1433G_HUMAN	YWHAG	14-3-3 protein gamma	1	TAFDDAIAELDTLNEDSYK	TAFDDAIAELDTLNEDSYK	3	TAFDDAIAELDTLNEDSYK3			28541.4	NA	NA	14.8008	NA
	P27348	P27348	1433T_HUMAN	YWHAQ	14-3-3 protein theta	1	TAFDEAIAELDTLNEDSYK	TAFDEAIAELDTLNEDSYK	3	TAFDEAIAELDTLNEDSYK3	23301.4	27689.4	31316.6	14.5081	14.757	14.9346	1.45417
	P31946	P31946	1433B_HUMAN	YWHAB	14-3-3 protein beta/alpha	1	TAFDEAIAELDTLNEESYK	TAFDEAIAELDTLNEESYK	3	TAFDEAIAELDTLNEESYK3	24765	27910.4	46248.7	14.596	14.7685	15.4971	3.1985
	P63104	P63104	1433Z_HUMAN	YWHAZ	14-3-3 protein zeta/delta	1	TAFDEAIAELDTLSEESYK	TAFDEAIAELDTLSEESYK	3	TAFDEAIAELDTLSEESYK3	124966	116653	243700	16.9312	16.8319	17.8947	3.4095
	P19827	P19827	ITIH1_HUMAN	ITIH1	Inter-alpha-trypsin inhibitor heavy chain H1	1	TAFISDFAVTADGNAFIGDIK	TAFISDFAVTADGNAFIGDIK	3	TAFISDFAVTADGNAFIGDIK3	51420.4	61908.1	51344.7	15.6501	15.9178	15.6479	0.986265
	Q9NX62	Q9NX62	IMPA3_HUMAN	BPNT2	Golgi-resident adenosine 3',5'-bisphosphate 3'-phosphatase	1	TAFPSVQINTEEHVDAADQEVILWDHK	TAFPSVQINTEEHVDAADQEVILWDHK	4	TAFPSVQINTEEHVDAADQEVILWDHK4	288696	337079	408296	18.1392	18.3627	18.6393	1.36286
	P10599	P10599	THIO_HUMAN	TXN	Thioredoxin	1	TAFQEALDAAGDK	TAFQEALDAAGDK	2	TAFQEALDAAGDK2	115325	45761.1	756115	16.8153	15.4818	19.5282	11.9363
	Q92820	Q92820	GGH_HUMAN	GGH	Gamma-glutamyl hydrolase	1	TAFYLAEFFVNEAR	TAFYLAEFFVNEAR	2	TAFYLAEFFVNEAR2	44803.6	76796.6	77095.3	15.4513	16.2288	16.2344	2.82049
	P78509	P78509	RELN_HUMAN	RELN	Reelin	1	TAGFCGNPSFHLYWPNK	TAGFC(UniMod:4)GNPSFHLYWPNK	3	TAGFC(UniMod:4)GNPSFHLYWPNK3			139928	NA	NA	17.0943	NA
	Q03167	Q03167	TGBR3_HUMAN	TGFBR3	Transforming growth factor beta receptor type 3	1	TAGQGPGQLQR	TAGQGPGQLQR	2	TAGQGPGQLQR2	361914	477149	124217	18.4653	18.8641	16.9225	5.67034
	P02787	P02787	TRFE_HUMAN	TF	Serotransferrin	1	TAGWNIPMGLLYNK	TAGWNIPMGLLYNK	2	TAGWNIPMGLLYNK2			572410	NA	NA	19.1267	NA
	P02787	P02787	TRFE_HUMAN	TF	Serotransferrin	1	TAGWNIPMGLLYNK	TAGWNIPM(UniMod:35)GLLYNK	2	TAGWNIPM(UniMod:35)GLLYNK2	2739790	2359210	19851700	21.3856	21.1699	24.2428	7.70339
	P02787	P02787	TRFE_HUMAN	TF	Serotransferrin	1	TAGWNIPMGLLYNK	TAGWNIPM(UniMod:35)GLLYNK	3	TAGWNIPM(UniMod:35)GLLYNK3		84112	571653	NA	16.36	19.1248	11.0187
	P24821	P24821	TENA_HUMAN	TNC	Tenascin	1	TAHISGLPPSTDFIVYLSGLAPSIR	TAHISGLPPSTDFIVYLSGLAPSIR	3	TAHISGLPPSTDFIVYLSGLAPSIR3	86988	91454.9	45101.6	16.4085	16.4808	15.4609	3.53125
	P02686	P02686	MBP_HUMAN	MBP	Myelin basic protein	1	TAHYGSLPQK	TAHYGSLPQK	2	TAHYGSLPQK2	78956.2	119136	107441	16.2688	16.8622	16.7132	1.85828
	P13929	P13929	ENOB_HUMAN	ENO3	Beta-enolase	1	TAIQAAGYPDK	TAIQAAGYPDK	2	TAIQAAGYPDK2	122782	93834	42106.4	16.9057	16.5178	15.3618	4.93925
	O43505	O43505	B4GA1_HUMAN	B4GAT1	Beta-1,4-glucuronyltransferase 1	1	TALASGGVLDASGDYR	TALASGGVLDASGDYR	2	TALASGGVLDASGDYR2	18446700	11965900	24361000	24.1369	23.5124	24.5381	2.14797
	O43505	O43505	B4GA1_HUMAN	B4GAT1	Beta-1,4-glucuronyltransferase 1	1	TALASGGVLDASGDYR	TALASGGVLDASGDYR	3	TALASGGVLDASGDYR3	313437	123956	426330	18.2578	16.9195	18.7016	5.16567
	O43505	O43505	B4GA1_HUMAN	B4GAT1	Beta-1,4-glucuronyltransferase 1	1	TALASGGVLDASGDYRVYR	TALASGGVLDASGDYRVYR	3	TALASGGVLDASGDYRVYR3	221694	3352690	239645	17.7582	21.6769	17.8705	11.6781
	Q9P2S2	Q9P2S2	NRX2A_HUMAN	NRXN2	Neurexin-2	1	TALAVDGEAR	TALAVDGEAR	2	TALAVDGEAR2	1216080	1302360	1594370	20.2138	20.3127	20.6046	0.997007
	Q9NTN9	Q9NTN9	SEM4G_HUMAN	SEMA4G	Semaphorin-4G	1	TALIQDIER	TALIQDIER	2	TALIQDIER2	81209.3	79974.2	89391.7	16.3094	16.2872	16.4479	0.532465
	P10809	P10809	CH60_HUMAN	HSPD1	60 kDa heat shock protein, mitochondrial	1	TALLDAAGVASLLTTAEVVVTEIPK	TALLDAAGVASLLTTAEVVVTEIPK	3	TALLDAAGVASLLTTAEVVVTEIPK3		19754.5	7015.25	NA	14.2699	12.7763	7.80994
	Q01082	Q01082	SPTB2_HUMAN	SPTBN1	Spectrin beta chain, non-erythrocytic 1	1	TALPAQSAATLPAR	TALPAQSAATLPAR	2	TALPAQSAATLPAR2	92201	158181	69024.6	16.4925	17.2712	16.0748	3.65506
	Q8N436	Q8N436	CPXM2_HUMAN	CPXM2	Inactive carboxypeptidase-like protein X2	1	TANDGDYWR	TANDGDYWR	2	TANDGDYWR2	445090	384715	285922	18.7637	18.5534	18.1253	1.7606
	O15354	O15354	GPR37_HUMAN	GPR37	Prosaposin receptor GPR37	1	TANGLAGHEGWTIALPGR	TANGLAGHEGWTIALPGR	3	TANGLAGHEGWTIALPGR3	126732	105238	147068	16.9514	16.6833	17.1661	1.42855
	Q15847	Q15847	ADIRF_HUMAN	ADIRF	Adipogenesis regulatory factor	1	TANQASDTFSGIGK	TANQASDTFSGIGK	2	TANQASDTFSGIGK2	833920	581112	992803	19.6695	19.1485	19.9211	2.0128
	Q9Y5I4	Q9Y5I4	PCDC2_HUMAN	PCDHAC2	Protocadherin alpha-C2	1	TAPAGYLVTK	TAPAGYLVTK	2	TAPAGYLVTK2	197423	121782	348812	17.5909	16.8939	18.4121	4.30981
	Q9Y6V0	Q9Y6V0	PCLO_HUMAN	PCLO	Protein piccolo	1	TAPVTTTSAVSK	TAPVTTTSAVSK	2	TAPVTTTSAVSK2	39275.7		16315.4	15.2613	NA	13.9939	6.12668
	P43034	P43034	LIS1_HUMAN	PAFAH1B1	Platelet-activating factor acetylhydrolase IB subunit beta	1	TAPYVVTGSVDQTVK	TAPYVVTGSVDQTVK	2	TAPYVVTGSVDQTVK2	109789	89880.5		16.7444	16.4557	NA	1.22957
	P10586	P10586	PTPRF_HUMAN	PTPRF	Receptor-type tyrosine-protein phosphatase F	1	TAQSTPSAPPQK	TAQSTPSAPPQK	2	TAQSTPSAPPQK2		49962.1		NA	15.6085	NA	NA
	Q6UXD5	Q6UXD5	SE6L2_HUMAN	SEZ6L2	Seizure 6-like protein 2	1	TASDAGFPVGSHVQYR	TASDAGFPVGSHVQYR	2	TASDAGFPVGSHVQYR2			278732	NA	NA	18.0885	NA
	Q6UXD5	Q6UXD5	SE6L2_HUMAN	SEZ6L2	Seizure 6-like protein 2	1	TASDAGFPVGSHVQYR	TASDAGFPVGSHVQYR	3	TASDAGFPVGSHVQYR3	393036	302847	1137410	18.5843	18.2082	20.1173	5.33099
	P06396	P06396	GELS_HUMAN	GSN	Gelsolin	1	TASDFITK	TASDFITK	1	TASDFITK1	10822700	9975250	10639900	23.3676	23.2499	23.343	0.266085
	P06396	P06396	GELS_HUMAN	GSN	Gelsolin	1	TASDFITKMDYPK	TASDFITKM(UniMod:35)DYPK	2	TASDFITKM(UniMod:35)DYPK2	19167.7		129017	14.2264	NA	16.9772	12.4673
	P06396	P06396	GELS_HUMAN	GSN	Gelsolin	1	TASDFITKMDYPK	TASDFITKM(UniMod:35)DYPK	3	TASDFITKM(UniMod:35)DYPK3	206592	100506	212284	17.6564	16.6169	17.6956	3.53167
	Q8IUX7	Q8IUX7	AEBP1_HUMAN	AEBP1	Adipocyte enhancer-binding protein 1	1	TASGGDYWR	TASGGDYWR	2	TASGGDYWR2	5425820	3626780	3337990	22.3714	21.7903	21.6705	1.70841
	Q92597	Q92597	NDRG1_HUMAN	NDRG1	Protein NDRG1	1	TASGSSVTSLDGTR	TASGSSVTSLDGTR	2	TASGSSVTSLDGTR2	73918.8	75155.7	160615	16.1737	16.1976	17.2932	3.86351
	P54289	P54289	CA2D1_HUMAN	CACNA2D1	Voltage-dependent calcium channel subunit alpha-2/delta-1	1	TASGVNQLVDIYEK	TASGVNQLVDIYEK	2	TASGVNQLVDIYEK2	155707	62430.8	614827	17.2485	15.93	19.2298	9.50795
	P22304	P22304	IDS_HUMAN	IDS	Iduronate 2-sulfatase	1	TASLPEAGEK	TASLPEAGEK	2	TASLPEAGEK2	273250	173491	560807	18.0599	17.4045	19.0971	4.69272
	Q9UN36	Q9UN36	NDRG2_HUMAN	NDRG2	Protein NDRG2	1	TASLTSAASVDGNR	TASLTSAASVDGNR	2	TASLTSAASVDGNR2	647082	497608	941878	19.3036	18.9247	19.8452	2.39001
	Q9NRB3	Q9NRB3	CHSTC_HUMAN	CHST12	Carbohydrate sulfotransferase 12	1	TASSWEEDWFAK	TASSWEEDWFAK	2	TASSWEEDWFAK2	86437.1	52935.7	90910	16.3994	15.692	16.4722	2.66234
	P15169	P15169	CBPN_HUMAN	CPN1	Carboxypeptidase N catalytic chain	1	TASTPTPDDK	TASTPTPDDK	2	TASTPTPDDK2	115173	86648.9		16.8134	16.4029	NA	1.74795
	Q96TC7	Q96TC7	RMD3_HUMAN	RMDN3	Regulator of microtubule dynamics protein 3	1	TATALLESPLSATVEDALQSFLK	TATALLESPLSATVEDALQSFLK	3	TATALLESPLSATVEDALQSFLK3	22656.7	26244	32822.4	14.4677	14.6797	15.0024	1.82972
	P14618	P14618	KPYM_HUMAN	PKM	Pyruvate kinase PKM	1	TATESFASDPILYRPVAVALDTK	TATESFASDPILYRPVAVALDTK	3	TATESFASDPILYRPVAVALDTK3	12765800	18669700	10810600	23.6058	24.1542	23.3659	1.7043
	P14618	P14618	KPYM_HUMAN	PKM	Pyruvate kinase PKM	1	TATESFASDPILYRPVAVALDTKGPEIR	TATESFASDPILYRPVAVALDTKGPEIR	4	TATESFASDPILYRPVAVALDTKGPEIR4	747199	141668	347792	19.5111	17.1122	18.4079	6.54597
	P30530	P30530	UFO_HUMAN	AXL	Tyrosine-protein kinase receptor UFO	1	TATITVLPQQPR	TATITVLPQQPR	2	TATITVLPQQPR2	78775.5	23075.3	473816	16.2655	14.4941	18.854	13.2586
	P23468	P23468;Q13332	PTPRD_HUMAN	PTPRD	Receptor-type tyrosine-protein phosphatase delta	0	TATMLCAASGNPDPEITWFK	TATM(UniMod:35)LC(UniMod:4)AASGNPDPEITWFK	3	TATM(UniMod:35)LC(UniMod:4)AASGNPDPEITWFK3	82428.7	45192.8	299470	16.3309	15.4638	18.1921	8.36613
	P60174	P60174	TPIS_HUMAN	TPI1	Triosephosphate isomerase	1	TATPQQAQEVHEK	TATPQQAQEVHEK	2	TATPQQAQEVHEK2			84395.2	NA	NA	16.3649	NA
	P00734	P00734	THRB_HUMAN	F2	Prothrombin	1	TATSEYQTFFNPR	TATSEYQTFFNPR	2	TATSEYQTFFNPR2	3270560	3658300	5265000	21.6411	21.8027	22.328	1.63808
	P00734	P00734	THRB_HUMAN	F2	Prothrombin	1	TATSEYQTFFNPR	TATSEYQTFFNPR	3	TATSEYQTFFNPR3	395722	211164	497178	18.5941	17.688	18.9234	3.47656
	P48163	P48163	MAOX_HUMAN	ME1	NADP-dependent malic enzyme	1	TATVYPEPQNK	TATVYPEPQNK	2	TATVYPEPQNK2	192253	141188	95591.9	17.5526	17.1073	16.5446	2.95965
	P24043	P24043	LAMA2_HUMAN	LAMA2	Laminin subunit alpha-2	1	TAVADNLLFYLGSAK	TAVADNLLFYLGSAK	2	TAVADNLLFYLGSAK2	119146	130132	105796	16.8624	16.9896	16.6909	0.889676
	P10745	P10745	RET3_HUMAN	RBP3	Retinol-binding protein 3	1	TAVDLESLASQLTADLQEVSGDHR	TAVDLESLASQLTADLQEVSGDHR	3	TAVDLESLASQLTADLQEVSGDHR3			52456.7	NA	NA	15.6788	NA
	Q86UK5	Q86UK5	LBN_HUMAN	EVC2	Limbin	1	TAVEAPLGMK	TAVEAPLGM(UniMod:35)K	2	TAVEAPLGM(UniMod:35)K2	183595	177858		17.4862	17.4404	NA	0.185453
	O00533	O00533	NCHL1_HUMAN	CHL1	Neural cell adhesion molecule L1-like protein	1	TAVTANLDIR	TAVTANLDIR	2	TAVTANLDIR2	1371900	479965	8260700	20.3877	18.8726	22.9778	10.0065
	P12830	P12830	CADH1_HUMAN	CDH1	Cadherin-1	1	TAYFSLDTR	TAYFSLDTR	2	TAYFSLDTR2	564312	1230390	456306	19.1061	20.2307	18.7996	3.88819
	P98160	P98160	PGBM_HUMAN	HSPG2	Basement membrane-specific heparan sulfate proteoglycan core protein	1	TCESLGAGGYR	TC(UniMod:4)ESLGAGGYR	2	TC(UniMod:4)ESLGAGGYR2	389122	137391	919645	18.5699	17.0679	19.8107	7.43103
	Q99435	Q99435	NELL2_HUMAN	NELL2	Protein kinase C-binding protein NELL2	1	TCLDEMNVVR	TC(UniMod:4)LDEM(UniMod:35)NVVR	2	TC(UniMod:4)LDEM(UniMod:35)NVVR2	88090.8	11433.9	1372990	16.4267	13.481	20.3889	20.6756
	O14514	O14514	AGRB1_HUMAN	ADGRB1	Adhesion G protein-coupled receptor B1	1	TCLPAPGVEGGGCEGVLEEGR	TC(UniMod:4)LPAPGVEGGGC(UniMod:4)EGVLEEGR	3	TC(UniMod:4)LPAPGVEGGGC(UniMod:4)EGVLEEGR3			26506.1	NA	NA	14.694	NA
	Q9UM47	Q9UM47	NOTC3_HUMAN	NOTCH3	Neurogenic locus notch homolog protein 3	1	TCNPVYEK	TC(UniMod:4)NPVYEK	2	TC(UniMod:4)NPVYEK2			58984.1	NA	NA	15.848	NA
	P02749	P02749	APOH_HUMAN	APOH	Beta-2-glycoprotein 1	1	TCPKPDDLPFSTVVPLK	TC(UniMod:4)PKPDDLPFSTVVPLK	3	TC(UniMod:4)PKPDDLPFSTVVPLK3	5083200	2039660	19516500	22.2773	20.9599	24.2182	7.28952
	Q13508	Q13508	NAR3_HUMAN	ART3	Ecto-ADP-ribosyltransferase 3	1	TCSHYECAFLGGLK	TC(UniMod:4)SHYEC(UniMod:4)AFLGGLK	3	TC(UniMod:4)SHYEC(UniMod:4)AFLGGLK3			47966.9	NA	NA	15.5498	NA
	P02768	P02768	ALBU_HUMAN	ALB	Albumin	1	TCVADESAENCDK	TC(UniMod:4)VADESAENC(UniMod:4)DK	2	TC(UniMod:4)VADESAENC(UniMod:4)DK2	601252		13452300	19.1976	NA	23.6813	14.7881
	P01031	P01031	CO5_HUMAN	C5	Complement C5	1	TDAPDLPEENQAR	TDAPDLPEENQAR	2	TDAPDLPEENQAR2	1545020	2080800	1569170	20.5592	20.9887	20.5816	1.16746
	P08603	P08603	CFAH_HUMAN	CFH	Complement factor H	1	TDCLSLPSFENAIPMGEK	TDC(UniMod:4)LSLPSFENAIPM(UniMod:35)GEK	3	TDC(UniMod:4)LSLPSFENAIPM(UniMod:35)GEK3	139637	58036.5	305467	17.0913	15.8247	18.2207	7.03203
	P08603	P08603	CFAH_HUMAN	CFH	Complement factor H	1	TDCLSLPSFENAIPMGEKK	TDC(UniMod:4)LSLPSFENAIPM(UniMod:35)GEKK	3	TDC(UniMod:4)LSLPSFENAIPM(UniMod:35)GEKK3	139472		1268770	17.0896	NA	20.275	12.0564
	Q96PD5	Q96PD5	PGRP2_HUMAN	PGLYRP2	N-acetylmuramoyl-L-alanine amidase	1	TDCPGDALFDLLR	TDC(UniMod:4)PGDALFDLLR	2	TDC(UniMod:4)PGDALFDLLR2	213984	48606.3	1215460	17.7071	15.5689	20.2131	13.0374
	P17174	P17174	AATC_HUMAN	GOT1	Aspartate aminotransferase, cytoplasmic	1	TDDCHPWVLPVVK	TDDC(UniMod:4)HPWVLPVVK	2	TDDC(UniMod:4)HPWVLPVVK2			53958.7	NA	NA	15.7196	NA
	P17174	P17174	AATC_HUMAN	GOT1	Aspartate aminotransferase, cytoplasmic	1	TDDCHPWVLPVVK	TDDC(UniMod:4)HPWVLPVVK	3	TDDC(UniMod:4)HPWVLPVVK3			208882	NA	NA	17.6723	NA
	Q13332	Q13332	PTPRS_HUMAN	PTPRS	Receptor-type tyrosine-protein phosphatase S	1	TDEDVPSAPPR	TDEDVPSAPPR	2	TDEDVPSAPPR2	738565	721860	365657	19.4944	19.4614	18.4801	3.01002
	P10586	P10586	PTPRF_HUMAN	PTPRF	Receptor-type tyrosine-protein phosphatase F	1	TDEDVPSGPPR	TDEDVPSGPPR	2	TDEDVPSGPPR2	378628	409035	263659	18.5304	18.6419	18.0083	1.83886
	P02751	P02751	FINC_HUMAN	FN1	Fibronectin	1	TDELPQLVTLPHPNLHGPEILDVPSTVQK	TDELPQLVTLPHPNLHGPEILDVPSTVQK	4	TDELPQLVTLPHPNLHGPEILDVPSTVQK4	11476200	10151600	5204680	23.4521	23.2752	22.3114	2.66785
	Q6IAA8	Q6IAA8	LTOR1_HUMAN	LAMTOR1	Ragulator complex protein LAMTOR1	1	TDEQALLSSILAK	TDEQALLSSILAK	2	TDEQALLSSILAK2	28471.8	23354.7	40183.6	14.7972	14.5114	15.2943	2.66463
	O94991	O94991	SLIK5_HUMAN	SLITRK5	SLIT and NTRK-like protein 5	1	TDFLEATGLDLLHLGNNR	TDFLEATGLDLLHLGNNR	3	TDFLEATGLDLLHLGNNR3	78427.6	74034.3	59277.1	16.2591	16.1759	15.8552	1.32492
	Q12860	Q12860	CNTN1_HUMAN	CNTN1	Contactin-1	1	TDGAAPNVAPSDVGGGGGR	TDGAAPNVAPSDVGGGGGR	2	TDGAAPNVAPSDVGGGGGR2	7157380	8016000	6999840	22.771	22.9345	22.7389	0.459675
	Q12860	Q12860	CNTN1_HUMAN	CNTN1	Contactin-1	1	TDGAAPNVAPSDVGGGGGR	TDGAAPNVAPSDVGGGGGR	3	TDGAAPNVAPSDVGGGGGR3	265855	303310	422374	18.0203	18.2104	18.6882	1.87971
	A0A0B4J1V0	A0A0B4J1V0	HV315_HUMAN	IGHV3-15	Immunoglobulin heavy variable 3-15	1	TDGGTTDYAAPVK	TDGGTTDYAAPVK	2	TDGGTTDYAAPVK2	604990	694035	335716	19.2066	19.4046	18.3569	2.93125
	O95841	O95841	ANGL1_HUMAN	ANGPTL1	Angiopoietin-related protein 1	1	TDGSVNFFR	TDGSVNFFR	2	TDGSVNFFR2	279584	257636	469319	18.0929	17.975	18.8402	2.56364
	Q9UQ52	Q9UQ52	CNTN6_HUMAN	CNTN6	Contactin-6	1	TDGVMGEYEPK	TDGVM(UniMod:35)GEYEPK	2	TDGVM(UniMod:35)GEYEPK2	93381.4		46155.5	16.5108	NA	15.4942	4.49221
	Q92673	Q92673	SORL_HUMAN	SORL1	Sortilin-related receptor	1	TDLGDSPLAFEHVMTR	TDLGDSPLAFEHVM(UniMod:35)TR	3	TDLGDSPLAFEHVM(UniMod:35)TR3			50672.1	NA	NA	15.6289	NA
	P35579	P35579	MYH9_HUMAN	MYH9	Myosin-9	1	TDLLLEPYNK	TDLLLEPYNK	2	TDLLLEPYNK2	84338.2	93210.7		16.3639	16.5082	NA	0.620843
	Q9P0K1	Q9P0K1	ADA22_HUMAN	ADAM22	Disintegrin and metalloproteinase domain-containing protein 22	1	TDLMAVTLAQSLAHNIGIISDK	TDLM(UniMod:35)AVTLAQSLAHNIGIISDK	3	TDLM(UniMod:35)AVTLAQSLAHNIGIISDK3	305841	345062	329969	18.2224	18.3965	18.332	0.48044
	Q9Y2B1	Q9Y2B1	RXLT1_HUMAN	RXYLT1	Ribitol-5-phosphate xylosyltransferase 1	1	TDLSVQIWGK	TDLSVQIWGK	2	TDLSVQIWGK2	27158.5			14.7291	NA	NA	NA
	Q01995	Q01995	TAGL_HUMAN	TAGLN	Transgelin	1	TDMFQTVDLFEGK	TDM(UniMod:35)FQTVDLFEGK	2	TDM(UniMod:35)FQTVDLFEGK2	2581460	2755980	2252260	21.2998	21.3941	21.1029	0.698633
	Q9H2X0	Q9H2X0	CHRD_HUMAN	CHRD	Chordin	1	TDPELEK	TDPELEK	1	TDPELEK1	99607.6	227496	186998	16.604	17.7955	17.5127	3.59772
	P05997	P05997	CO5A2_HUMAN	COL5A2	Collagen alpha-2(V) chain	1	TDPGVHATLK	TDPGVHATLK	2	TDPGVHATLK2	656393	672338	200231	19.3242	19.3588	17.6113	5.32426
	Q12860	Q12860	CNTN1_HUMAN	CNTN1	Contactin-1	1	TDPPIIEGNMEAAR	TDPPIIEGNM(UniMod:35)EAAR	2	TDPPIIEGNM(UniMod:35)EAAR2	2785960	2605540	2559090	21.4097	21.3132	21.2872	0.302653
	P68036	P68036;A0A1B0GUS4	UB2L3_HUMAN	UBE2L3	Ubiquitin-conjugating enzyme E2 L3	0	TDQVIQSLIALVNDPQPEHPLR	TDQVIQSLIALVNDPQPEHPLR	3	TDQVIQSLIALVNDPQPEHPLR3	75376.8	97147.4	35725	16.2018	16.5679	15.1246	4.69942
	O95980	O95980	RECK_HUMAN	RECK	Reversion-inducing cysteine-rich protein with Kazal motifs	1	TDSSPGPSQIK	TDSSPGPSQIK	2	TDSSPGPSQIK2	207716	415602	173683	17.6643	18.6648	17.4061	3.71189
	O75752	O75752	B3GL1_HUMAN	B3GALNT1	UDP-GalNAc:beta-1,3-N-acetylgalactosaminyltransferase 1	1	TDTDVFINTGNLVK	TDTDVFINTGNLVK	2	TDTDVFINTGNLVK2	410303	245857	471867	18.6463	17.9075	18.848	2.68143
	Q9HAR2	Q9HAR2	AGRL3_HUMAN	ADGRL3	Adhesion G protein-coupled receptor L3	1	TDTLTEYSSK	TDTLTEYSSK	2	TDTLTEYSSK2	1193250	735683	582269	20.1865	19.4887	19.1513	2.69225
	P01009	P01009	A1AT_HUMAN	SERPINA1	Alpha-1-antitrypsin	1	TDTSHHDQDHPTFNK	TDTSHHDQDHPTFNK	2	TDTSHHDQDHPTFNK2	177992	106342	1249900	17.4415	16.6984	20.2534	10.3423
	P01009	P01009	A1AT_HUMAN	SERPINA1	Alpha-1-antitrypsin	1	TDTSHHDQDHPTFNK	TDTSHHDQDHPTFNK	3	TDTSHHDQDHPTFNK3	856167	481384	3109890	19.7075	18.8768	21.5684	6.87384
	Q8WZA1	Q8WZA1	PMGT1_HUMAN	POMGNT1	Protein O-linked-mannose beta-1,2-N-acetylglucosaminyltransferase 1	1	TDVPLSSAEEAECHWADTELNR	TDVPLSSAEEAEC(UniMod:4)HWADTELNR	3	TDVPLSSAEEAEC(UniMod:4)HWADTELNR3			173494	NA	NA	17.4045	NA
	Q8WZA1	Q8WZA1	PMGT1_HUMAN	POMGNT1	Protein O-linked-mannose beta-1,2-N-acetylglucosaminyltransferase 1	1	TDVPLSSAEEAECHWADTELNRR	TDVPLSSAEEAEC(UniMod:4)HWADTELNRR	4	TDVPLSSAEEAEC(UniMod:4)HWADTELNRR4	23172		135013	14.5001	NA	17.0427	11.3999
	Q86UX2	Q86UX2	ITIH5_HUMAN	ITIH5	Inter-alpha-trypsin inhibitor heavy chain H5	1	TDVPVRPQK	TDVPVRPQK	2	TDVPVRPQK2	134404	100455	27610.7	17.0362	16.6162	14.7529	7.53191
	P27816	P27816	MAP4_HUMAN	MAP4	Microtubule-associated protein 4	1	TDYIPLLDVDEK	TDYIPLLDVDEK	2	TDYIPLLDVDEK2	19041.6		37741.7	14.2169	NA	15.2039	4.74439
	P52565	P52565	GDIR1_HUMAN	ARHGDIA	Rho GDP-dissociation inhibitor 1	1	TDYMVGSYGPR	TDYM(UniMod:35)VGSYGPR	2	TDYM(UniMod:35)VGSYGPR2	277930	252793	319460	18.0844	17.9476	18.2853	0.93811
	P61978	P61978	HNRPK_HUMAN	HNRNPK	Heterogeneous nuclear ribonucleoprotein K	1	TDYNASVSVPDSSGPER	TDYNASVSVPDSSGPER	2	TDYNASVSVPDSSGPER2	132792	102269	156657	17.0188	16.642	17.2572	1.82766
	Q99536	Q99536	VAT1_HUMAN	VAT1	Synaptic vesicle membrane protein VAT-1 homolog	1	TEAASDPQHPAASEGAAAAAASPPLLR	TEAASDPQHPAASEGAAAAAASPPLLR	3	TEAASDPQHPAASEGAAAAAASPPLLR3	19905.4	20493.4	33285.6	14.2809	14.3229	15.0226	2.86511
	P24043	P24043	LAMA2_HUMAN	LAMA2	Laminin subunit alpha-2	1	TEAESGLLFYMAR	TEAESGLLFYM(UniMod:35)AR	2	TEAESGLLFYM(UniMod:35)AR2	88918	94680.8	58641.8	16.4402	16.5308	15.8396	2.30864
	P13647	P13647	K2C5_HUMAN	KRT5	Keratin, type II cytoskeletal 5	1	TEAESWYQTK	TEAESWYQTK	2	TEAESWYQTK2		56761.9	110225	NA	15.7926	16.7501	4.16083
	Q9NR34	Q9NR34	MA1C1_HUMAN	MAN1C1	Mannosyl-oligosaccharide 1,2-alpha-mannosidase IC	1	TEAGFSGIQDVYSSTPNHDNK	TEAGFSGIQDVYSSTPNHDNK	3	TEAGFSGIQDVYSSTPNHDNK3	270593	354869	260830	18.0458	18.4369	17.9928	1.33598
	P06396	P06396	GELS_HUMAN	GSN	Gelsolin	1	TEALTSAK	TEALTSAK	1	TEALTSAK1	9663380	7420420	6173130	23.2041	22.8231	22.5576	1.42151
	P80723	P80723	BASP1_HUMAN	BASP1	Brain acid soluble protein 1	1	TEAPAAPAAQETK	TEAPAAPAAQETK	2	TEAPAAPAAQETK2	1137160	812320	219850	20.117	19.6317	17.7462	6.53506
	Q9H4D0	Q9H4D0	CSTN2_HUMAN	CLSTN2	Calsyntenin-2	1	TEAPGDVK	TEAPGDVK	1	TEAPGDVK1	216967	173805	108472	17.7271	17.4071	16.727	2.95463
	P39060	P39060	COIA1_HUMAN	COL18A1	Collagen alpha-1(XVIII) chain	1	TEAPSATGQASSLLGGR	TEAPSATGQASSLLGGR	2	TEAPSATGQASSLLGGR2	21332200	23478400	9823240	24.3465	24.4848	23.2278	2.86981
	P39060	P39060	COIA1_HUMAN	COL18A1	Collagen alpha-1(XVIII) chain	1	TEAPSATGQASSLLGGR	TEAPSATGQASSLLGGR	3	TEAPSATGQASSLLGGR3	700885	768698	236214	19.4188	19.5521	17.8497	4.99847
	O00468	O00468	AGRIN_HUMAN	AGRN	Agrin	1	TEATQGLVLWSGK	TEATQGLVLWSGK	2	TEATQGLVLWSGK2	550027	325907	509668	19.0691	18.3141	18.9592	2.17193
	Q8WXD2	Q8WXD2	SCG3_HUMAN	SCG3	Secretogranin-3	1	TEAYLEAIR	TEAYLEAIR	2	TEAYLEAIR2	4764560	5679210	6677680	22.1839	22.4373	22.6709	1.08587
	Q8WXD2	Q8WXD2	SCG3_HUMAN	SCG3	Secretogranin-3	1	TEAYLEAIRK	TEAYLEAIRK	2	TEAYLEAIRK2	5679190	9994650	6274920	22.4373	23.2527	22.5812	1.91263
	P00747	P00747	PLMN_HUMAN	PLG	Plasminogen	1	TECFITGWGETQGTFGAGLLK	TEC(UniMod:4)FITGWGETQGTFGAGLLK	3	TEC(UniMod:4)FITGWGETQGTFGAGLLK3		51334.1	123893	NA	15.6476	16.9187	5.51985
	P13671	P13671	CO6_HUMAN	C6	Complement component C6	1	TECIKPVVQEVLTITPFQR	TEC(UniMod:4)IKPVVQEVLTITPFQR	3	TEC(UniMod:4)IKPVVQEVLTITPFQR3	43555.6	120571	136422	15.4106	16.8795	17.0577	5.49533
	P32754	P32754	HPPD_HUMAN	HPD	4-hydroxyphenylpyruvate dioxygenase	1	TEDIITAIR	TEDIITAIR	2	TEDIITAIR2		77851.7	35415.1	NA	16.2484	15.1121	5.12447
	Q15459	Q15459	SF3A1_HUMAN	SF3A1	Splicing factor 3A subunit 1	1	TEDSLMPEEEFLR	TEDSLM(UniMod:35)PEEEFLR	2	TEDSLM(UniMod:35)PEEEFLR2	85082.3	74106	97204.9	16.3766	16.1773	16.5687	1.19536
	P05543	P05543	THBG_HUMAN	SERPINA7	Thyroxine-binding globulin	1	TEDSSSFLIDK	TEDSSSFLIDK	2	TEDSSSFLIDK2			222306	NA	NA	17.7622	NA
	A0A0B4J1X8	A0A0B4J1X8	HV343_HUMAN	IGHV3-43	Immunoglobulin heavy variable 3-43	1	TEDTALYYCAK	TEDTALYYC(UniMod:4)AK	2	TEDTALYYC(UniMod:4)AK2			66108.2	NA	NA	16.0125	NA
	A0A0B4J1Y9	A0A0B4J1Y9	HV372_HUMAN	IGHV3-72	Immunoglobulin heavy variable 3-72	1	TEDTAVYYCAR	TEDTAVYYC(UniMod:4)AR	2	TEDTAVYYC(UniMod:4)AR2	74481.2	44321.2	357553	16.1846	15.4357	18.4478	9.39644
	A0A0A0MS15	A0A0A0MS15;A0A0B4J1V6	HV349_HUMAN	IGHV3-49	Immunoglobulin heavy variable 3-49	0	TEDTAVYYCTR	TEDTAVYYC(UniMod:4)TR	2	TEDTAVYYC(UniMod:4)TR2			107065	NA	NA	16.7081	NA
	P02763	P02763;P19652	A1AG1_HUMAN	ORM1	Alpha-1-acid glycoprotein 1	0	TEDTIFLREYQTR	TEDTIFLREYQTR	3	TEDTIFLREYQTR3	336448	952543	399133	18.36	19.8614	18.6065	4.25055
	Q96SR6	Q96SR6	ZN382_HUMAN	ZNF382	Zinc finger protein 382	1	TEDVLVK	TEDVLVK	1	TEDVLVK1	28719.8	51069.5	52553.7	14.8098	15.6402	15.6815	3.19829
	P13611	P13611	CSPG2_HUMAN	VCAN	Versican core protein	1	TEEEVFSGMK	TEEEVFSGM(UniMod:35)K	2	TEEEVFSGM(UniMod:35)K2	34380.6		136435	15.0693	NA	17.0579	8.75344
	O43916	O43916	CHST1_HUMAN	CHST1	Carbohydrate sulfotransferase 1	1	TEEIYGFLGIPLDSHVAR	TEEIYGFLGIPLDSHVAR	3	TEEIYGFLGIPLDSHVAR3	438143	288775	236687	18.741	18.1396	17.8526	2.48511
	Q15113	Q15113	PCOC1_HUMAN	PCOLCE	Procollagen C-endopeptidase enhancer 1	1	TEESPSAPDAPTCPK	TEESPSAPDAPTC(UniMod:4)PK	2	TEESPSAPDAPTC(UniMod:4)PK2	2583750	766741	3800710	21.301	19.5484	21.8578	5.76597
	Q05707	Q05707;Q8IWI9	COEA1_HUMAN	COL14A1	Collagen alpha-1(XIV) chain	0	TEEVVLK	TEEVVLK	1	TEEVVLK1	48860.3	44376.5		15.5764	15.4375	NA	0.633224
	Q9NYQ8	Q9NYQ8	FAT2_HUMAN	FAT2	Protocadherin Fat 2	1	TEEYVVGNFCFLR	TEEYVVGNFC(UniMod:4)FLR	2	TEEYVVGNFC(UniMod:4)FLR2		30418.3	62321.2	NA	14.8927	15.9274	4.74822
	Q99523	Q99523	SORT_HUMAN	SORT1	Sortilin	1	TEFGMAIGPENSGK	TEFGM(UniMod:35)AIGPENSGK	2	TEFGM(UniMod:35)AIGPENSGK2	83812.8	57572.6	221075	16.3549	15.8131	17.7542	6.01904
	Q13822	Q13822	ENPP2_HUMAN	ENPP2	Ectonucleotide pyrophosphatase/phosphodiesterase family member 2	1	TEFLSNYLTNVDDITLVPGTLGR	TEFLSNYLTNVDDITLVPGTLGR	3	TEFLSNYLTNVDDITLVPGTLGR3	5758050	9346080	4416160	22.4571	23.1559	22.0744	2.43069
	Q99715	Q99715	COCA1_HUMAN	COL12A1	Collagen alpha-1(XII) chain	1	TEFNLNQYYQR	TEFNLNQYYQR	2	TEFNLNQYYQR2	202013	94384.2	53083.5	17.6241	16.5263	15.696	5.82076
	O43405	O43405	COCH_HUMAN	COCH	Cochlin	1	TEFSFTDYSTK	TEFSFTDYSTK	2	TEFSFTDYSTK2	524833	601182	321528	19.0015	19.1974	18.2946	2.52197
	P00738	P00738;P00739	HPT_HUMAN	HP	Haptoglobin	0	TEGDGVYTLNDK	TEGDGVYTLNDK	2	TEGDGVYTLNDK2	496744	245868	1581750	18.9221	17.9075	20.5931	7.08474
	P00738	P00738;P00739	HPT_HUMAN	HP	Haptoglobin	0	TEGDGVYTLNDKK	TEGDGVYTLNDKK	2	TEGDGVYTLNDKK2			37946.7	NA	NA	15.2117	NA
	P00738	P00738	HPT_HUMAN	HP	Haptoglobin	1	TEGDGVYTLNNEK	TEGDGVYTLNNEK	2	TEGDGVYTLNNEK2	341483	220208	1342000	18.3815	17.7485	20.356	7.22318
	P11226	P11226	MBL2_HUMAN	MBL2	Mannose-binding protein C	1	TEGQFVDLTGNR	TEGQFVDLTGNR	2	TEGQFVDLTGNR2	56391.6	74206.3	60250.2	15.7832	16.1793	15.8787	1.29611
	P04114	P04114	APOB_HUMAN	APOB	Apolipoprotein B-100	1	TEHGSEMLFFGNAIEGK	TEHGSEM(UniMod:35)LFFGNAIEGK	3	TEHGSEM(UniMod:35)LFFGNAIEGK3	179832	66434.1	69128.2	17.4563	16.0196	16.077	4.92445
	P01023	P01023	A2MG_HUMAN	A2M	Alpha-2-macroglobulin	1	TEHPFTVEEFVLPK	TEHPFTVEEFVLPK	2	TEHPFTVEEFVLPK2	178002		1175310	17.4415	NA	20.1646	10.2404
	P01023	P01023	A2MG_HUMAN	A2M	Alpha-2-macroglobulin	1	TEHPFTVEEFVLPK	TEHPFTVEEFVLPK	3	TEHPFTVEEFVLPK3	432853	191971	5613260	18.7235	17.5505	22.4204	12.9907
	P02748	P02748	CO9_HUMAN	C9	Complement component C9	1	TEHYEEQIEAFK	TEHYEEQIEAFK	2	TEHYEEQIEAFK2	4095280	2195380	4635880	21.9655	21.066	22.1444	2.66014
	P02748	P02748	CO9_HUMAN	C9	Complement component C9	1	TEHYEEQIEAFK	TEHYEEQIEAFK	3	TEHYEEQIEAFK3	8513220	6200060	8637960	23.0213	22.5639	23.0423	1.18184
	P48723	P48723	HSP13_HUMAN	HSPA13	Heat shock 70 kDa protein 13	1	TEIDEVVLVGGSTR	TEIDEVVLVGGSTR	2	TEIDEVVLVGGSTR2	211368	77372.8	263783	17.6894	16.2395	18.009	5.44673
	P02751	P02751	FINC_HUMAN	FN1	Fibronectin	1	TEIDKPSQMQVTDVQDNSISVK	TEIDKPSQMQVTDVQDNSISVK	3	TEIDKPSQMQVTDVQDNSISVK3	1867810	400613	24842100	20.8329	18.6118	24.5663	14.1025
	P02751	P02751	FINC_HUMAN	FN1	Fibronectin	1	TEIDKPSQMQVTDVQDNSISVK	TEIDKPSQM(UniMod:35)QVTDVQDNSISVK	3	TEIDKPSQM(UniMod:35)QVTDVQDNSISVK3	522436	576814	425203	18.9949	19.1377	18.6978	1.18478
	P06865	P06865	HEXA_HUMAN	HEXA	Beta-hexosaminidase subunit alpha	1	TEIEDFPR	TEIEDFPR	2	TEIEDFPR2	284969	181680	552654	18.1204	17.471	19.076	4.43046
	P05026	P05026	AT1B1_HUMAN	ATP1B1	Sodium/potassium-transporting ATPase subunit beta-1	1	TEISFRPNDPK	TEISFRPNDPK	2	TEISFRPNDPK2	367743	306896	244985	18.4883	18.2274	17.9023	1.61258
	Q16270	Q16270	IBP7_HUMAN	IGFBP7	Insulin-like growth factor-binding protein 7	1	TELLPGDRDNLAIQTR	TELLPGDRDNLAIQTR	3	TELLPGDRDNLAIQTR3	171022000	340594000	195205000	27.3496	28.3435	27.5404	1.90103
	P12111	P12111	CO6A3_HUMAN	COL6A3	Collagen alpha-3(VI) chain	1	TELQTITNDPR	TELQTITNDPR	2	TELQTITNDPR2	677755	504557	395680	19.3704	18.9447	18.594	2.04969
	P01024	P01024	CO3_HUMAN	C3	Complement C3	1	TELRPGETLNVNFLLR	TELRPGETLNVNFLLR	3	TELRPGETLNVNFLLR3	7144020	9808020	3385490	22.7683	23.2255	21.6909	3.49224
	O43491	O43491	E41L2_HUMAN	EPB41L2	Band 4.1-like protein 2	1	TEMVTISDASQR	TEM(UniMod:35)VTISDASQR	2	TEM(UniMod:35)VTISDASQR2	45838.3		34686.7	15.4843	NA	15.0821	1.86072
	P05452	P05452	TETN_HUMAN	CLEC3B	Tetranectin	1	TENCAVLSGAANGK	TENC(UniMod:4)AVLSGAANGK	2	TENC(UniMod:4)AVLSGAANGK2	19132300	5973560	25344500	24.1895	22.5102	24.5952	4.65157
	Q06323	Q06323	PSME1_HUMAN	PSME1	Proteasome activator complex subunit 1	1	TENLLGSYFPK	TENLLGSYFPK	2	TENLLGSYFPK2	209471	183015	151212	17.6764	17.4816	17.2062	1.35343
	P13796	P13796	PLSL_HUMAN	LCP1	Plastin-2	1	TENLNDDEK	TENLNDDEK	2	TENLNDDEK2	219420	220740	190239	17.7433	17.752	17.5375	0.686977
	Q13217	Q13217	DNJC3_HUMAN	DNAJC3	DnaJ homolog subfamily C member 3	1	TEPSIAEYTVR	TEPSIAEYTVR	2	TEPSIAEYTVR2	2036260	1510630	1302830	20.9575	20.5267	20.3132	1.5932
	P00748	P00748	FA12_HUMAN	F12	Coagulation factor XII	1	TEQAAVAR	TEQAAVAR	1	TEQAAVAR1	120602	117042	59226.6	16.8799	16.8367	15.854	3.51166
	P11047	P11047	LAMC1_HUMAN	LAMC1	Laminin subunit gamma-1	1	TEQQTADQLLAR	TEQQTADQLLAR	2	TEQQTADQLLAR2	699782	590032	282027	19.4165	19.1704	18.1055	3.68754
	P0C0L5	P0C0L4;P0C0L5	CO4B_HUMAN	C4B	Complement C4-B	0	TEQWSTLPPETK	TEQWSTLPPETK	2	TEQWSTLPPETK2	1959360	2241970	1816990	20.902	21.0963	20.7931	0.73389
	P00734	P00734	THRB_HUMAN	F2	Prothrombin	1	TERELLESYIDGR	TERELLESYIDGR	3	TERELLESYIDGR3	799266	1523120	586545	19.6083	20.5386	19.1619	3.55286
	O43493	O43493	TGON2_HUMAN	TGOLN2	Trans-Golgi network integral membrane protein 2	1	TESGEETDLISPPQEEVK	TESGEETDLISPPQEEVK	3	TESGEETDLISPPQEEVK3	394855	194647	206973	18.591	17.5705	17.6591	3.1512
	P36955	P36955	PEDF_HUMAN	SERPINF1	Pigment epithelium-derived factor	1	TESIIHR	TESIIHR	1	TESIIHR1	1376790	883650	1039380	20.3929	19.7531	19.9873	1.61484
	Q9UBG0	Q9UBG0	MRC2_HUMAN	MRC2	C-type mannose receptor 2	1	TESSGGWQNR	TESSGGWQNR	2	TESSGGWQNR2			41911.5	NA	NA	15.3551	NA
	P47972	P47972	NPTX2_HUMAN	NPTX2	Neuronal pentraxin-2	1	TESTLNALLQR	TESTLNALLQR	2	TESTLNALLQR2	3619110	3071750	1645050	21.7872	21.5506	20.6497	2.81406
	P78324	P78324	SHPS1_HUMAN	SIRPA	Tyrosine-protein phosphatase non-receptor type substrate 1	1	TETASTVTENK	TETASTVTENK	2	TETASTVTENK2	510506	311894	742477	18.9616	18.2507	19.502	3.31968
	P02751	P02751	FINC_HUMAN	FN1	Fibronectin	1	TETITGFQVDAVPANGQTPIQR	TETITGFQVDAVPANGQTPIQR	3	TETITGFQVDAVPANGQTPIQR3	1370760	28804700	7578700	20.3865	24.7798	22.8535	9.7126
	Q5BLP8	Q5BLP8	CD048_HUMAN	C4orf48	Neuropeptide-like protein C4orf48	1	TETLLLQAER	TETLLLQAER	2	TETLLLQAER2	45414.5	36343.5	498070	15.4709	15.1494	18.926	12.6778
	O95084	O95084	PRS23_HUMAN	PRSS23	Serine protease 23	1	TETQVGIYILSSSGDGAQHR	TETQVGIYILSSSGDGAQHR	3	TETQVGIYILSSSGDGAQHR3	81236.9		112363	16.3098	NA	16.7778	2.00013
	P14625	P14625	ENPL_HUMAN	HSP90B1	Endoplasmin	1	TETVEEPMEEEEAAK	TETVEEPM(UniMod:35)EEEEAAK	2	TETVEEPM(UniMod:35)EEEEAAK2	96795.3	103401	38147	16.5626	16.6579	15.2193	4.98246
	P04114	P04114	APOB_HUMAN	APOB	Apolipoprotein B-100	1	TEVIPPLIENR	TEVIPPLIENR	2	TEVIPPLIENR2	1843550	2090910	1965130	20.8141	20.9957	20.9062	0.434461
	P19823	P19823	ITIH2_HUMAN	ITIH2	Inter-alpha-trypsin inhibitor heavy chain H2	1	TEVNVLPGAK	TEVNVLPGAK	2	TEVNVLPGAK2	2908110	3587250	3365770	21.4717	21.7744	21.6825	0.717285
	P01023	P01023	A2MG_HUMAN	A2M	Alpha-2-macroglobulin	1	TEVSSNHVLIYLDK	TEVSSNHVLIYLDK	2	TEVSSNHVLIYLDK2			1240230	NA	NA	20.2422	NA
	P01023	P01023	A2MG_HUMAN	A2M	Alpha-2-macroglobulin	1	TEVSSNHVLIYLDK	TEVSSNHVLIYLDK	3	TEVSSNHVLIYLDK3			1119740	NA	NA	20.0947	NA
	Q99715	Q99715	COCA1_HUMAN	COL12A1	Collagen alpha-1(XII) chain	1	TEWQLNAHR	TEWQLNAHR	2	TEWQLNAHR2		129600	59116.5	NA	16.9837	15.8513	4.87743
	P11021	P11021	BIP_HUMAN	HSPA5	Endoplasmic reticulum chaperone BiP	1	TFAPEEISAMVLTK	TFAPEEISAM(UniMod:35)VLTK	2	TFAPEEISAM(UniMod:35)VLTK2	1721250	1485200	1568400	20.715	20.5022	20.5809	0.522348
	P11021	P11021	BIP_HUMAN	HSPA5	Endoplasmic reticulum chaperone BiP	1	TFAPEEISAMVLTK	TFAPEEISAM(UniMod:35)VLTK	3	TFAPEEISAM(UniMod:35)VLTK3	375581	318134	255956	18.5188	18.2793	17.9655	1.51986
	O75487	O75487	GPC4_HUMAN	GPC4	Glypican-4	1	TFAQGLAVAGDVVSK	TFAQGLAVAGDVVSK	2	TFAQGLAVAGDVVSK2	72533.8	81107.5	90116.8	16.1464	16.3075	16.4595	0.960435
	Q13332	Q13332	PTPRS_HUMAN	PTPRS	Receptor-type tyrosine-protein phosphatase S	1	TFDPTTSYVVEDLKPNTEYAFR	TFDPTTSYVVEDLKPNTEYAFR	3	TFDPTTSYVVEDLKPNTEYAFR3	2251360	2616230	1755110	21.1024	21.3191	20.7431	1.38158
	Q15293	Q15293	RCN1_HUMAN	RCN1	Reticulocalbin-1	1	TFDQLTPDESK	TFDQLTPDESK	2	TFDQLTPDESK2	148669	152776	205259	17.1817	17.2211	17.6471	1.48741
	P31150	P31150	GDIA_HUMAN	GDI1	Rab GDP dissociation inhibitor alpha	1	TFEGVDPQTTSMR	TFEGVDPQTTSM(UniMod:35)R	2	TFEGVDPQTTSM(UniMod:35)R2			96595.1	NA	NA	16.5597	NA
	O43405	O43405	COCH_HUMAN	COCH	Cochlin	1	TFEISDIGAK	TFEISDIGAK	2	TFEISDIGAK2	498377	591056	344481	18.9269	19.1729	18.3941	2.11422
	O95185	O95185	UNC5C_HUMAN	UNC5C	Netrin receptor UNC5C	1	TFEQEPLGK	TFEQEPLGK	2	TFEQEPLGK2	303934	278083	340324	18.2134	18.0852	18.3765	0.801341
	Q86SR1	Q86SR1	GLT10_HUMAN	GALNT10	Polypeptide N-acetylgalactosaminyltransferase 10	1	TFFLGDGQK	TFFLGDGQK	2	TFFLGDGQK2	1353880	1674400	2059000	20.3687	20.6752	20.9735	1.46297
	P00734	P00734	THRB_HUMAN	F2	Prothrombin	1	TFGSGEADCGLRPLFEK	TFGSGEADC(UniMod:4)GLRPLFEK	3	TFGSGEADC(UniMod:4)GLRPLFEK3	133079	90690.3	745281	17.0219	16.4687	19.5074	9.16186
	P05452	P05452	TETN_HUMAN	CLEC3B	Tetranectin	1	TFHEASEDCISR	TFHEASEDC(UniMod:4)ISR	2	TFHEASEDC(UniMod:4)ISR2	932572	461260	5938780	19.8309	18.8152	22.5017	9.3422
	P01024	P01024	CO3_HUMAN	C3	Complement C3	1	TFISPIK	TFISPIK	1	TFISPIK1	4643780	6769160	5860450	22.1469	22.6905	22.4826	1.2225
	Q5VU97	Q5VU97	CAHD1_HUMAN	CACHD1	VWFA and cache domain-containing protein 1	1	TFLSPATSETK	TFLSPATSETK	2	TFLSPATSETK2		171039	346311	NA	17.384	18.4017	4.02202
	Q09327	Q09327	MGAT3_HUMAN	MGAT3	Beta-1,4-mannosyl-glycoprotein 4-beta-N-acetylglucosaminyltransferase	1	TFLTQDGVSR	TFLTQDGVSR	2	TFLTQDGVSR2	91429.7	148855	110387	16.4804	17.1835	16.7522	2.10997
	O75339	O75339	CILP1_HUMAN	CILP	Cartilage intermediate layer protein 1	1	TFLVGNLEIR	TFLVGNLEIR	2	TFLVGNLEIR2	74962.6	178396	168275	16.1939	17.4447	17.3605	4.11254
	P02671	P02671	FIBA_HUMAN	FGA	Fibrinogen alpha chain	1	TFPGFFSPMLGEFVSETESR	TFPGFFSPMLGEFVSETESR	3	TFPGFFSPMLGEFVSETESR3	92865	94718.7	236243	16.5028	16.5314	17.8499	4.53754
	P02671	P02671	FIBA_HUMAN	FGA	Fibrinogen alpha chain	1	TFPGFFSPMLGEFVSETESR	TFPGFFSPM(UniMod:35)LGEFVSETESR	3	TFPGFFSPM(UniMod:35)LGEFVSETESR3	11877800	8419650	11259200	23.5018	23.0053	23.4246	1.14602
	P02671	P02671	FIBA_HUMAN	FGA	Fibrinogen alpha chain	1	TFPGFFSPMLGEFVSETESR	TFPGFFSPM(UniMod:35)LGEFVSETESR	4	TFPGFFSPM(UniMod:35)LGEFVSETESR4	104750	88463.9	105591	16.6766	16.4328	16.6881	0.868704
	Q96BZ4	Q96BZ4	PLD4_HUMAN	PLD4	5'-3' exonuclease PLD4	1	TFQTYWVLGVPK	TFQTYWVLGVPK	2	TFQTYWVLGVPK2	36037	28197.3	83983	15.1372	14.7833	16.3578	5.35502
	Q8N3T1	Q8N3T1	GLT15_HUMAN	GALNT15	Polypeptide N-acetylgalactosaminyltransferase 15	1	TFQYYPSK	TFQYYPSK	2	TFQYYPSK2	199550	133397		17.6064	17.0254	NA	2.37265
	P13671	P13671	CO6_HUMAN	C6	Complement component C6	1	TFSEWLESVK	TFSEWLESVK	2	TFSEWLESVK2	3820350	3778550	1948550	21.8653	21.8494	20.894	2.58289
	P30101	P30101	PDIA3_HUMAN	PDIA3	Protein disulfide-isomerase A3	1	TFSHELSDFGLESTAGEIPVVAIR	TFSHELSDFGLESTAGEIPVVAIR	3	TFSHELSDFGLESTAGEIPVVAIR3	2515690	3293100	2253210	21.2625	21.651	21.1036	1.31982
	Q9UMF0	Q9UMF0	ICAM5_HUMAN	ICAM5	Intercellular adhesion molecule 5	1	TFSLSPDAPR	TFSLSPDAPR	2	TFSLSPDAPR2	1265190	1448450	1805810	20.2709	20.4661	20.7842	1.26342
	Q76KP1	Q76KP1	B4GN4_HUMAN	B4GALNT4	N-acetyl-beta-glucosaminyl-glycoprotein 4-beta-N-acetylgalactosaminyltransferase 1	1	TFSVGAVDFELLR	TFSVGAVDFELLR	2	TFSVGAVDFELLR2	170030	124173	76286.4	17.3754	16.922	16.2191	3.45993
	Q8IWV2	Q8IWV2	CNTN4_HUMAN	CNTN4	Contactin-4	1	TFTATVVGLNPWVEYEFR	TFTATVVGLNPWVEYEFR	3	TFTATVVGLNPWVEYEFR3		22073.7		NA	14.43	NA	NA
	P01876	P01876	IGHA1_HUMAN	IGHA1	Immunoglobulin heavy constant alpha 1	1	TFTCTAAYPESK	TFTC(UniMod:4)TAAYPESK	2	TFTC(UniMod:4)TAAYPESK2	1368890	546264	6407320	20.3846	19.0592	22.6113	8.6777
	Q92859	Q92859	NEO1_HUMAN	NEO1	Neogenin	1	TFTPFYFLVEPVDTLSVR	TFTPFYFLVEPVDTLSVR	3	TFTPFYFLVEPVDTLSVR3	979852	683075	425463	19.9022	19.3817	18.6987	3.12296
	P35858	P35858	ALS_HUMAN	IGFALS	Insulin-like growth factor-binding protein complex acid labile subunit	1	TFTPQPPGLER	TFTPQPPGLER	2	TFTPQPPGLER2	1516910	1252710	922147	20.5327	20.2566	19.8146	1.79302
	P06744	P06744	G6PI_HUMAN	GPI	Glucose-6-phosphate isomerase	1	TFTTQETITNAETAK	TFTTQETITNAETAK	2	TFTTQETITNAETAK2	490023	432257	221811	18.9025	18.7215	17.759	3.32955
	Q8N3J6	Q8N3J6	CADM2_HUMAN	CADM2	Cell adhesion molecule 2	1	TFTVSSTLDFR	TFTVSSTLDFR	2	TFTVSSTLDFR2	162875	207913	612743	17.3134	17.6656	19.2249	5.63039
	P07093	P07093	GDN_HUMAN	SERPINE2	Glia-derived nexin	1	TFVAADGK	TFVAADGK	1	TFVAADGK1		16216.7	39810.7	NA	13.9852	15.2809	6.26105
	P07737	P07737	PROF1_HUMAN	PFN1	Profilin-1	1	TFVNITPAEVGVLVGK	TFVNITPAEVGVLVGK	2	TFVNITPAEVGVLVGK2	645726	424247	770887	19.3006	18.6945	19.5562	2.30677
	P02749	P02749	APOH_HUMAN	APOH	Beta-2-glycoprotein 1	1	TFYEPGEEITYSCKPGYVSR	TFYEPGEEITYSC(UniMod:4)KPGYVSR	3	TFYEPGEEITYSC(UniMod:4)KPGYVSR3	1483800	812366	8302250	20.5009	19.6318	22.9851	8.27154
	P09603	P09603	CSF1_HUMAN	CSF1	Macrophage colony-stimulating factor 1	1	TFYETPLQLLEK	TFYETPLQLLEK	2	TFYETPLQLLEK2	193161	91707	459346	17.5594	16.4847	18.8092	6.60319
	P02751	P02751	FINC_HUMAN	FN1	Fibronectin	1	TFYSCTTEGR	TFYSC(UniMod:4)TTEGR	2	TFYSC(UniMod:4)TTEGR2	2320440	1190040	6388700	21.146	20.1826	22.6071	5.72799
	Q9NS15	Q9NS15	LTBP3_HUMAN	LTBP3	Latent-transforming growth factor beta-binding protein 3	1	TGALSTGALPPLAPEGDSVASK	TGALSTGALPPLAPEGDSVASK	3	TGALSTGALPPLAPEGDSVASK3	164926	206110	103119	17.3315	17.6531	16.654	2.96296
	P06396	P06396	GELS_HUMAN	GSN	Gelsolin	1	TGAQELLR	TGAQELLR	1	TGAQELLR1	1166060	1167500	950782	20.1532	20.155	19.8588	0.850236
	P08603	P08603	CFAH_HUMAN	CFH	Complement factor H	1	TGDEITYQCR	TGDEITYQC(UniMod:4)R	2	TGDEITYQC(UniMod:4)R2	1649870	761665	6114810	20.6539	19.5388	22.5439	7.26417
	Q08174	Q08174	PCDH1_HUMAN	PCDH1	Protocadherin-1	1	TGDIFTTETSIDR	TGDIFTTETSIDR	2	TGDIFTTETSIDR2	243297		583235	17.8924	NA	19.1537	4.81517
	Q08174	Q08174	PCDH1_HUMAN	PCDH1	Protocadherin-1	1	TGDIFTTETSIDREGLR	TGDIFTTETSIDREGLR	3	TGDIFTTETSIDREGLR3	181492	109685	335740	17.4695	16.743	18.357	4.61289
	P36980	P36980	FHR2_HUMAN	CFHR2	Complement factor H-related protein 2	1	TGDIVEFVCK	TGDIVEFVC(UniMod:4)K	2	TGDIVEFVC(UniMod:4)K2	221580		582033	17.7575	NA	19.1507	5.33861
	Q8NFZ4	Q8N0W4;Q8N2Q7;Q8NFZ3;Q8NFZ4	NLGN2_HUMAN	NLGN2	Neuroligin-2	0	TGDPNQPVPQDTK	TGDPNQPVPQDTK	2	TGDPNQPVPQDTK2	1566910	1257010	622096	20.5795	20.2616	19.2468	3.47521
	Q15084	Q15084	PDIA6_HUMAN	PDIA6	Protein disulfide-isomerase A6	1	TGEAIVDAALSALR	TGEAIVDAALSALR	2	TGEAIVDAALSALR2	1412020	1094230	1589370	20.4293	20.0615	20.6	1.35152
	P01031	P01031	CO5_HUMAN	C5	Complement C5	1	TGEAVAEK	TGEAVAEK	1	TGEAVAEK1	45080	34615.6		15.4602	15.0791	NA	1.76463
	Q13332	Q13332	PTPRS_HUMAN	PTPRS	Receptor-type tyrosine-protein phosphatase S	1	TGEQAPASAPR	TGEQAPASAPR	2	TGEQAPASAPR2	1018420	1588650	666943	19.9579	20.5994	19.3472	3.13572
	P10586	P10586	PTPRF_HUMAN	PTPRF	Receptor-type tyrosine-protein phosphatase F	1	TGEQAPSSPPR	TGEQAPSSPPR	2	TGEQAPSSPPR2	1066010	1416240	785815	20.0238	20.4336	19.5838	2.12349
	Q03591	Q03591	FHR1_HUMAN	CFHR1	Complement factor H-related protein 1	1	TGESAEFVCK	TGESAEFVC(UniMod:4)K	2	TGESAEFVC(UniMod:4)K2	376911	114997	895594	18.5239	16.8112	19.7725	8.09328
	P08603	P08603	CFAH_HUMAN	CFH	Complement factor H	1	TGESVEFVCK	TGESVEFVC(UniMod:4)K	2	TGESVEFVC(UniMod:4)K2	996254	591134	3196740	19.9262	19.1731	21.6082	6.16089
	P08603	P08603	CFAH_HUMAN	CFH	Complement factor H	1	TGESVEFVCKR	TGESVEFVC(UniMod:4)KR	2	TGESVEFVC(UniMod:4)KR2			129211	NA	NA	16.9794	NA
	Q92520	Q92520	FAM3C_HUMAN	FAM3C	Protein FAM3C	1	TGEVLDTK	TGEVLDTK	1	TGEVLDTK1	157365	162258	350361	17.2638	17.3079	18.4185	3.70429
	P24043	P24043	LAMA2_HUMAN	LAMA2	Laminin subunit alpha-2	1	TGFGGVSCDR	TGFGGVSC(UniMod:4)DR	2	TGFGGVSC(UniMod:4)DR2			108894	NA	NA	16.7326	NA
	P19022	P19022	CADH2_HUMAN	CDH2	Cadherin-2	1	TGFPEDVYSAVLSK	TGFPEDVYSAVLSK	2	TGFPEDVYSAVLSK2	964292	582367	1995110	19.8791	19.1516	20.928	4.4684
	Q15113	Q15113	PCOC1_HUMAN	PCOLCE	Procollagen C-endopeptidase enhancer 1	1	TGGLDLPSPPTGASLK	TGGLDLPSPPTGASLK	2	TGGLDLPSPPTGASLK2	89912600	104569000	32278600	26.422	26.6399	24.9441	3.54833
	Q15113	Q15113	PCOC1_HUMAN	PCOLCE	Procollagen C-endopeptidase enhancer 1	1	TGGLDLPSPPTGASLK	TGGLDLPSPPTGASLK	3	TGGLDLPSPPTGASLK3	284796	39118.9		18.1196	15.2556	NA	12.1357
	P55268	P55268	LAMB2_HUMAN	LAMB2	Laminin subunit beta-2	1	TGGSAQPETPYSGPGLLIDSLVLLPR	TGGSAQPETPYSGPGLLIDSLVLLPR	3	TGGSAQPETPYSGPGLLIDSLVLLPR3	191847	219622	150326	17.5496	17.7447	17.1977	1.58415
	Q9Y2J0	Q9Y2J0	RP3A_HUMAN	RPH3A	Rabphilin-3A	1	TGGVGGYPAVGAR	TGGVGGYPAVGAR	2	TGGVGGYPAVGAR2	201766	318434	392012	17.6223	18.2806	18.5805	2.6989
	Q14C87	Q14C87	T132D_HUMAN	TMEM132D	Transmembrane protein 132D	1	TGHSDIDESGPPLQR	TGHSDIDESGPPLQR	2	TGHSDIDESGPPLQR2		35469.3	24895.9	NA	15.1143	14.6036	2.43014
	Q14C87	Q14C87	T132D_HUMAN	TMEM132D	Transmembrane protein 132D	1	TGHSDIDESGPPLQR	TGHSDIDESGPPLQR	3	TGHSDIDESGPPLQR3	440170	612001	246606	18.7477	19.2232	17.9118	3.56388
	Q15256	Q15256	PTPRR_HUMAN	PTPRR	Receptor-type tyrosine-protein phosphatase R	1	TGISDALPSEEVLR	TGISDALPSEEVLR	2	TGISDALPSEEVLR2	551041	267835	797576	19.0718	18.031	19.6053	4.23563
	P04114	P04114	APOB_HUMAN	APOB	Apolipoprotein B-100	1	TGISPLALIK	TGISPLALIK	2	TGISPLALIK2	1121940	902578	670856	20.0976	19.7837	19.3556	1.8861
	P09668	P09668	CATH_HUMAN	CTSH	Pro-cathepsin H	1	TGIYSSTSCHK	TGIYSSTSC(UniMod:4)HK	2	TGIYSSTSC(UniMod:4)HK2			131476	NA	NA	17.0044	NA
	P02751	P02751	FINC_HUMAN	FN1	Fibronectin	1	TGLDSPTGIDFSDITANSFTVHWIAPR	TGLDSPTGIDFSDITANSFTVHWIAPR	4	TGLDSPTGIDFSDITANSFTVHWIAPR4	132550	200323	72269.4	17.0162	17.612	16.1411	4.37179
	Q14515	Q14515	SPRL1_HUMAN	SPARCL1	SPARC-like protein 1	1	TGLEAISNHK	TGLEAISNHK	2	TGLEAISNHK2	3719680	2967940	6477080	21.8267	21.501	22.6269	2.63527
	Q14515	Q14515	SPRL1_HUMAN	SPARCL1	SPARC-like protein 1	1	TGLEAISNHKETEEK	TGLEAISNHKETEEK	2	TGLEAISNHKETEEK2			43807.4	NA	NA	15.4189	NA
	Q14515	Q14515	SPRL1_HUMAN	SPARCL1	SPARC-like protein 1	1	TGLEAISNHKETEEK	TGLEAISNHKETEEK	3	TGLEAISNHKETEEK3	507764	57922.8	720723	18.9538	15.8218	19.4591	10.8991
	P55058	P55058	PLTP_HUMAN	PLTP	Phospholipid transfer protein	1	TGLELSRDPAGR	TGLELSRDPAGR	2	TGLELSRDPAGR2	1932260	815894	1717930	20.8819	19.638	20.7122	3.30472
	Q14624	Q14624	ITIH4_HUMAN	ITIH4	Inter-alpha-trypsin inhibitor heavy chain H4	1	TGLLLLSDPDK	TGLLLLSDPDK	2	TGLLLLSDPDK2	4883680	7582400	7646250	22.2195	22.8542	22.8663	1.63369
	P01024	P01024	CO3_HUMAN	C3	Complement C3	1	TGLQEVEVK	TGLQEVEVK	2	TGLQEVEVK2	94470500	97050200	75984200	26.4934	26.5322	26.1792	0.733217
	P01024	P01024	CO3_HUMAN	C3	Complement C3	1	TGLQEVEVKAAVYHHFISDGVR	TGLQEVEVKAAVYHHFISDGVR	4	TGLQEVEVKAAVYHHFISDGVR4	46433.7			15.5029	NA	NA	NA
	Q8IUK5	Q8IUK5	PLDX1_HUMAN	PLXDC1	Plexin domain-containing protein 1	1	TGLSDAFMILNPSPDVPESR	TGLSDAFM(UniMod:35)ILNPSPDVPESR	3	TGLSDAFM(UniMod:35)ILNPSPDVPESR3	51135.3	26850.6	172208	15.642	14.7127	17.3938	8.55371
	Q9Y2J0	Q9Y2J0	RP3A_HUMAN	RPH3A	Rabphilin-3A	1	TGPDPASAPGR	TGPDPASAPGR	2	TGPDPASAPGR2	91455	153746	135397	16.4808	17.2302	17.0468	2.30893
	Q8N0W4;Q8NFZ3	Q8N0W4;Q8NFZ3	NLGNX_HUMAN;NLGNY_HUMAN	NLGN4X;NLGN4Y	Neuroligin-4, X-linked	0	TGPEDTTVLIETK	TGPEDTTVLIETK	2	TGPEDTTVLIETK2	119518	114168	207641	16.8669	16.8008	17.6637	2.80693
	Q9UNW1	Q9UNW1	MINP1_HUMAN	MINPP1	Multiple inositol polyphosphate phosphatase 1	1	TGPEMQNILK	TGPEM(UniMod:35)QNILK	2	TGPEM(UniMod:35)QNILK2	2909400	2942640	1618150	21.4723	21.4887	20.6259	2.3281
	Q66K79	Q66K79	CBPZ_HUMAN	CPZ	Carboxypeptidase Z	1	TGPHDPLGGASSLGEATEPDPLR	TGPHDPLGGASSLGEATEPDPLR	3	TGPHDPLGGASSLGEATEPDPLR3	75990.7	93958.9	100771	16.2135	16.5197	16.6207	1.28888
	O14786	O14786	NRP1_HUMAN	NRP1	Neuropilin-1	1	TGPIQDHTGDGNFIYSQADENQK	TGPIQDHTGDGNFIYSQADENQK	3	TGPIQDHTGDGNFIYSQADENQK3	159811	139590	113226	17.286	17.0908	16.7888	1.46868
	Q4ZHG4	Q4ZHG4	FNDC1_HUMAN	FNDC1	Fibronectin type III domain-containing protein 1	1	TGPQSYVEALPTIQGYYR	TGPQSYVEALPTIQGYYR	3	TGPQSYVEALPTIQGYYR3	42967.9	56758.6	18052.4	15.391	15.7926	14.1399	5.70529
	P99999	P99999	CYC_HUMAN	CYCS	Cytochrome c	1	TGQAPGYSYTAANK	TGQAPGYSYTAANK	2	TGQAPGYSYTAANK2	493864	915045	334456	18.9138	19.8035	18.3515	3.84873
	Q8N3T6	Q8N3T6	T132C_HUMAN	TMEM132C	Transmembrane protein 132C	1	TGQDGHLYGSSPVER	TGQDGHLYGSSPVER	2	TGQDGHLYGSSPVER2		29929	30017.8	NA	14.8693	14.8735	0.0203229
	Q8N3T6	Q8N3T6	T132C_HUMAN	TMEM132C	Transmembrane protein 132C	1	TGQDGHLYGSSPVER	TGQDGHLYGSSPVER	3	TGQDGHLYGSSPVER3	545834	438926	234584	19.0581	18.7436	17.8397	3.41019
	Q8N3T6	Q8N3T6	T132C_HUMAN	TMEM132C	Transmembrane protein 132C	1	TGQDGHLYGSSPVEREEGALR	TGQDGHLYGSSPVEREEGALR	4	TGQDGHLYGSSPVEREEGALR4	97661.6	133015	144192	16.5755	17.0212	17.1376	1.75447
	Q7Z553	Q7Z553	MDGA2_HUMAN	MDGA2	MAM domain-containing glycosylphosphatidylinositol anchor protein 2	1	TGQFDSQEYTEYAVK	TGQFDSQEYTEYAVK	2	TGQFDSQEYTEYAVK2	160477	84075	93630.5	17.292	16.3594	16.5147	2.98819
	Q7Z7G0	Q7Z7G0	TARSH_HUMAN	ABI3BP	Target of Nesh-SH3	1	TGQQLTSDQLPIK	TGQQLTSDQLPIK	2	TGQQLTSDQLPIK2	4100410	2103770	1312610	21.9673	21.0045	20.324	3.9135
	P55285	P55285	CADH6_HUMAN	CDH6	Cadherin-6	1	TGRPVEPESEFIIK	TGRPVEPESEFIIK	3	TGRPVEPESEFIIK3			135360	NA	NA	17.0464	NA
	Q76KP1	Q76KP1	B4GN4_HUMAN	B4GALNT4	N-acetyl-beta-glucosaminyl-glycoprotein 4-beta-N-acetylgalactosaminyltransferase 1	1	TGSEWTAPGEFTK	TGSEWTAPGEFTK	2	TGSEWTAPGEFTK2	232908	222521	156435	17.8294	17.7636	17.2552	1.78383
	P19961	P04746;P0DTE7;P0DTE8;P0DUB6;P19961	AMY2B_HUMAN	AMY2B	Alpha-amylase 2B	0	TGSGDIENYNDATQVR	TGSGDIENYNDATQVR	2	TGSGDIENYNDATQVR2			62195.2	NA	NA	15.9245	NA
	Q9ULB1	Q9ULB1	NRX1A_HUMAN	NRXN1	Neurexin-1	1	TGSISFDFR	TGSISFDFR	2	TGSISFDFR2	1968020	3136720	1093850	20.9083	21.5808	20.061	3.65273
	O43237	O43237	DC1L2_HUMAN	DYNC1LI2	Cytoplasmic dynein 1 light intermediate chain 2	1	TGSPGSPGAGGVQSTAK	TGSPGSPGAGGVQSTAK	2	TGSPGSPGAGGVQSTAK2	14382.3			13.812	NA	NA	NA
	Q9BZL4	Q9BZL4	PP12C_HUMAN	PPP1R12C	Protein phosphatase 1 regulatory subunit 12C	1	TGSSGALGPPER	TGSSGALGPPER	2	TGSSGALGPPER2		13030.3		NA	13.6696	NA	NA
	P43234	P43234	CATO_HUMAN	CTSO	Cathepsin O	1	TGSTPYWIVR	TGSTPYWIVR	2	TGSTPYWIVR2	206798	226629	214882	17.6579	17.79	17.7132	0.374401
	Q15198	Q15198	PGFRL_HUMAN	PDGFRL	Platelet-derived growth factor receptor-like protein	1	TGSTYIFFTEK	TGSTYIFFTEK	2	TGSTYIFFTEK2	207638	284326	22702.3	17.6637	18.1172	14.4706	11.8651
	P25705	P25705	ATPA_HUMAN	ATP5F1A	ATP synthase subunit alpha, mitochondrial	1	TGTAEMSSILEER	TGTAEM(UniMod:35)SSILEER	2	TGTAEM(UniMod:35)SSILEER2	10619.6		21385.2	13.3744	NA	14.3843	5.14501
	Q8N3H0	Q8N3H0	TAFA2_HUMAN	TAFA2	Chemokine-like protein TAFA-2	1	TGTCEVVALHR	TGTC(UniMod:4)EVVALHR	2	TGTC(UniMod:4)EVVALHR2			52948.8	NA	NA	15.6923	NA
	P57087	P57087	JAM2_HUMAN	JAM2	Junctional adhesion molecule B	1	TGTLQFNTVSK	TGTLQFNTVSK	2	TGTLQFNTVSK2			73741.1	NA	NA	16.1702	NA
	Q15113	Q15113	PCOC1_HUMAN	PCOLCE	Procollagen C-endopeptidase enhancer 1	1	TGTLQSNFCASSLVVTATVK	TGTLQSNFC(UniMod:4)ASSLVVTATVK	3	TGTLQSNFC(UniMod:4)ASSLVVTATVK3	151659	105547	271432	17.2105	16.6875	18.0502	3.97009
	P21333	P21333	FLNA_HUMAN	FLNA	Filamin-A	1	TGVAVNKPAEFTVDAK	TGVAVNKPAEFTVDAK	2	TGVAVNKPAEFTVDAK2	46038.9		102308	15.4906	NA	16.6426	5.07005
	P21333	P21333	FLNA_HUMAN	FLNA	Filamin-A	1	TGVAVNKPAEFTVDAK	TGVAVNKPAEFTVDAK	3	TGVAVNKPAEFTVDAK3	628847	432768	337010	19.2623	18.7232	18.3624	2.41123
	P48740	P48740	MASP1_HUMAN	MASP1	Mannan-binding lectin serine protease 1	1	TGVITSPDFPNPYPK	TGVITSPDFPNPYPK	2	TGVITSPDFPNPYPK2	312925	137226	928833	18.2555	17.0662	19.8251	7.52789
	P22692	P22692	IBP4_HUMAN	IGFBP4	Insulin-like growth factor-binding protein 4	1	TGVKLPGGLEPK	TGVKLPGGLEPK	2	TGVKLPGGLEPK2	67481.1		94192.4	16.0422	NA	16.5233	2.08938
	Q9NYQ8	Q9NYQ8	FAT2_HUMAN	FAT2	Protocadherin Fat 2	1	TGVLTVTGPLDYESK	TGVLTVTGPLDYESK	2	TGVLTVTGPLDYESK2	236886	211328	718969	17.8538	17.6891	19.4556	5.32264
	Q7Z7M0	Q7Z7M0	MEGF8_HUMAN	MEGF8	Multiple epidermal growth factor-like domains protein 8	1	TGVPGGSEISFFFLEPYR	TGVPGGSEISFFFLEPYR	3	TGVPGGSEISFFFLEPYR3			31405.4	NA	NA	14.9387	NA
	Q8WVQ1	Q8WVQ1	CANT1_HUMAN	CANT1	Soluble calcium-activated nucleotidase 1	1	TGVVYQIEGSK	TGVVYQIEGSK	2	TGVVYQIEGSK2	1011920	534747	1208010	19.9487	19.0285	20.2042	3.13462
	Q504Y2	Q504Y2	PKDCC_HUMAN	PKDCC	Extracellular tyrosine-protein kinase PKDCC	1	TGWSQVVPDPNK	TGWSQVVPDPNK	2	TGWSQVVPDPNK2		260749	282121	NA	17.9923	18.106	0.445253
	P23142	P23142	FBLN1_HUMAN	FBLN1	Fibulin-1	1	TGYYFDGISR	TGYYFDGISR	2	TGYYFDGISR2	167011000	156861000	190201000	27.3154	27.2249	27.5029	0.518574
	P22692	P22692	IBP4_HUMAN	IGFBP4	Insulin-like growth factor-binding protein 4	1	THEDLYIIPIPNCDR	THEDLYIIPIPNC(UniMod:4)DR	3	THEDLYIIPIPNC(UniMod:4)DR3	438700	203618	2913610	18.7429	17.6355	21.4744	10.246
	P22692	P22692	IBP4_HUMAN	IGFBP4	Insulin-like growth factor-binding protein 4	1	THEDLYIIPIPNCDRNGNFHPK	THEDLYIIPIPNC(UniMod:4)DRNGNFHPK	3	THEDLYIIPIPNC(UniMod:4)DRNGNFHPK3			18981.2	NA	NA	14.2123	NA
	P22692	P22692	IBP4_HUMAN	IGFBP4	Insulin-like growth factor-binding protein 4	1	THEDLYIIPIPNCDRNGNFHPK	THEDLYIIPIPNC(UniMod:4)DRNGNFHPK	4	THEDLYIIPIPNC(UniMod:4)DRNGNFHPK4		156514	208579	NA	17.2559	17.6702	1.67757
	P36222	P36222	CH3L1_HUMAN	CHI3L1	Chitinase-3-like protein 1	1	THGFDGLDLAWLYPGR	THGFDGLDLAWLYPGR	3	THGFDGLDLAWLYPGR3	3367650	6083210	4551890	21.6833	22.5364	22.118	1.92909
	Q92823	Q92823	NRCAM_HUMAN	NRCAM	Neuronal cell adhesion molecule	1	THGMLPGLEPFSHYTLNVR	THGMLPGLEPFSHYTLNVR	4	THGMLPGLEPFSHYTLNVR4			40451.2	NA	NA	15.3039	NA
	Q92823	Q92823	NRCAM_HUMAN	NRCAM	Neuronal cell adhesion molecule	1	THGMLPGLEPFSHYTLNVR	THGM(UniMod:35)LPGLEPFSHYTLNVR	3	THGM(UniMod:35)LPGLEPFSHYTLNVR3	394327	141820	446425	18.589	17.1137	18.7681	5.00022
	Q92823	Q92823	NRCAM_HUMAN	NRCAM	Neuronal cell adhesion molecule	1	THGMLPGLEPFSHYTLNVR	THGM(UniMod:35)LPGLEPFSHYTLNVR	4	THGM(UniMod:35)LPGLEPFSHYTLNVR4	1221980	325208	1668980	20.2208	18.311	20.6705	6.34836
	P23560	P23560	BDNF_HUMAN	BDNF	Brain-derived neurotrophic factor	1	THGTLESVNGPK	THGTLESVNGPK	2	THGTLESVNGPK2		15054.2	84768.7	NA	13.8779	16.3712	11.657
	P00746	P00746	CFAD_HUMAN	CFD	Complement factor D	1	THHDGAITER	THHDGAITER	2	THHDGAITER2	663103	649666	39394	19.3389	19.3093	15.2657	13.0384
	P21333	P21333	FLNA_HUMAN	FLNA	Filamin-A	1	THIQDNHDGTYTVAYVPDVTGR	THIQDNHDGTYTVAYVPDVTGR	3	THIQDNHDGTYTVAYVPDVTGR3	281872	188011	255690	18.1047	17.5205	17.964	1.70699
	P21333	P21333	FLNA_HUMAN	FLNA	Filamin-A	1	THIQDNHDGTYTVAYVPDVTGR	THIQDNHDGTYTVAYVPDVTGR	4	THIQDNHDGTYTVAYVPDVTGR4	455107	898382	316221	18.7958	19.777	18.2706	4.03533
	O75752	O75752	B3GL1_HUMAN	B3GALNT1	UDP-GalNAc:beta-1,3-N-acetylgalactosaminyltransferase 1	1	THISYQEYPFK	THISYQEYPFK	2	THISYQEYPFK2			79670.1	NA	NA	16.2818	NA
	P02647	P02647	APOA1_HUMAN	APOA1	Apolipoprotein A-I	1	THLAPYSDELR	THLAPYSDELR	2	THLAPYSDELR2	214333000	174277000	424350000	27.6753	27.3768	28.6607	2.40776
	P02647	P02647	APOA1_HUMAN	APOA1	Apolipoprotein A-I	1	THLAPYSDELRQR	THLAPYSDELRQR	2	THLAPYSDELRQR2	462984	1764440	80939.9	18.8206	20.7508	16.3046	11.9704
	P02647	P02647	APOA1_HUMAN	APOA1	Apolipoprotein A-I	1	THLAPYSDELRQR	THLAPYSDELRQR	3	THLAPYSDELRQR3	42657800	87803400	5281620	25.3463	26.3878	22.3325	8.53029
	O15240	O15240	VGF_HUMAN	VGF	Neurosecretory protein VGF	1	THLGEALAPLSK	THLGEALAPLSK	2	THLGEALAPLSK2	14843900	13144900	12734200	23.8234	23.648	23.6022	0.492739
	P02774	P02774	VTDB_HUMAN	GC	Vitamin D-binding protein	1	THLPEVFLSK	THLPEVFLSK	2	THLPEVFLSK2	2453430	1741300	10530200	21.2264	20.7317	23.328	6.33465
	P30044	P30044	PRDX5_HUMAN	PRDX5	Peroxiredoxin-5, mitochondrial	1	THLPGFVEQAEALK	THLPGFVEQAEALK	3	THLPGFVEQAEALK3	138698	109616	141550	17.0816	16.7421	17.111	1.20747
	P04264	P04264	K2C1_HUMAN	KRT1	Keratin, type II cytoskeletal 1	1	THNLEPYFESFINNLR	THNLEPYFESFINNLR	3	THNLEPYFESFINNLR3	151535	405208	346983	17.2093	18.6283	18.4045	4.21949
	P05067	P05067	A4_HUMAN	APP	Amyloid-beta precursor protein	1	THPHFVIPYR	THPHFVIPYR	2	THPHFVIPYR2		855196	1482270	NA	19.7059	20.4994	2.79106
	O00339	O00339	MATN2_HUMAN	MATN2	Matrilin-2	1	THPQTALLESSCENK	THPQTALLESSC(UniMod:4)ENK	3	THPQTALLESSC(UniMod:4)ENK3			66292.2	NA	NA	16.0166	NA
	Q8IW52	Q8IW52	SLIK4_HUMAN	SLITRK4	SLIT and NTRK-like protein 4	1	THPSDLGLSVNCQEK	THPSDLGLSVNC(UniMod:4)QEK	3	THPSDLGLSVNC(UniMod:4)QEK3	289576		171851	18.1436	NA	17.3908	2.99596
	Q8TAG5	Q8TAG5	VTM2A_HUMAN	VSTM2A	V-set and transmembrane domain-containing protein 2A	1	THSTSSPQVVAK	THSTSSPQVVAK	2	THSTSSPQVVAK2	825873	623322	527448	19.6556	19.2496	19.0087	1.69355
	A1L4H1	A1L4H1	SRCRL_HUMAN	SSC5D	Soluble scavenger receptor cysteine-rich domain-containing protein SSC5D	1	THYGPGTGPIWLDDMGCK	THYGPGTGPIWLDDM(UniMod:35)GC(UniMod:4)K	3	THYGPGTGPIWLDDM(UniMod:35)GC(UniMod:4)K3			111923	NA	NA	16.7721	NA
	P02788	P02788	TRFL_HUMAN	LTF	Lactotransferrin	1	THYYAVAVVK	THYYAVAVVK	2	THYYAVAVVK2	1101210	1716560	727900	20.0707	20.7111	19.4734	3.08179
	P06733	P06733	ENOA_HUMAN	ENO1	Alpha-enolase	1	TIAPALVSK	TIAPALVSK	1	TIAPALVSK1		99466.1	282473	NA	16.6019	18.1078	6.13539
	Q06830	Q06830	PRDX1_HUMAN	PRDX1	Peroxiredoxin-1	1	TIAQDYGVLK	TIAQDYGVLK	2	TIAQDYGVLK2	1833840	2186540	1032630	20.8064	21.0602	19.9779	2.74573
	Q96EE4	Q96EE4	CC126_HUMAN	CCDC126	Coiled-coil domain-containing protein 126	1	TIAVLLDDILQR	TIAVLLDDILQR	2	TIAVLLDDILQR2	37143.3		88577	15.1808	NA	16.4346	5.6086
	Q8WY21	Q8WY21	SORC1_HUMAN	SORCS1	VPS10 domain-containing receptor SorCS1	1	TIAVYEEFR	TIAVYEEFR	2	TIAVYEEFR2			211231	NA	NA	17.6885	NA
	Q08380	Q08380	LG3BP_HUMAN	LGALS3BP	Galectin-3-binding protein	1	TIAYENK	TIAYENK	1	TIAYENK1			56135.3	NA	NA	15.7766	NA
	Q08380	Q08380	LG3BP_HUMAN	LGALS3BP	Galectin-3-binding protein	1	TIAYENKALMLCEGLFVADVTDFEGWK	TIAYENKALMLC(UniMod:4)EGLFVADVTDFEGWK	4	TIAYENKALMLC(UniMod:4)EGLFVADVTDFEGWK4			27428.7	NA	NA	14.7434	NA
	P04114	P04114	APOB_HUMAN	APOB	Apolipoprotein B-100	1	TIDQMLNSELQWPVPDIYLR	TIDQM(UniMod:35)LNSELQWPVPDIYLR	3	TIDQM(UniMod:35)LNSELQWPVPDIYLR3	263752	169350	290324	18.0088	17.3696	18.1473	2.32499
	Q58A45	Q58A45	PAN3_HUMAN	PAN3	PAN2-PAN3 deadenylation complex subunit PAN3	1	TIHTAGLACR	TIHTAGLAC(UniMod:4)R	2	TIHTAGLAC(UniMod:4)R2			42708.4	NA	NA	15.3822	NA
	P40926	P40926	MDHM_HUMAN	MDH2	Malate dehydrogenase, mitochondrial	1	TIIPLISQCTPK	TIIPLISQC(UniMod:4)TPK	2	TIIPLISQC(UniMod:4)TPK2			57248.2	NA	NA	15.8049	NA
	Q92859	Q92859	NEO1_HUMAN	NEO1	Neogenin	1	TIIVNWQPPSEANGK	TIIVNWQPPSEANGK	2	TIIVNWQPPSEANGK2	898434	901781	742075	19.7771	19.7824	19.5012	0.816948
	P19823	P19823	ITIH2_HUMAN	ITIH2	Inter-alpha-trypsin inhibitor heavy chain H2	1	TILDDLRAEDHFSVIDFNQNIR	TILDDLRAEDHFSVIDFNQNIR	3	TILDDLRAEDHFSVIDFNQNIR3	216101	391413	297982	17.7213	18.5783	18.1849	2.36197
	P19823	P19823	ITIH2_HUMAN	ITIH2	Inter-alpha-trypsin inhibitor heavy chain H2	1	TILDDLRAEDHFSVIDFNQNIR	TILDDLRAEDHFSVIDFNQNIR	4	TILDDLRAEDHFSVIDFNQNIR4	435636	614077	472370	18.7328	19.2281	18.8496	1.36726
	O00462	O00462	MANBA_HUMAN	MANBA	Beta-mannosidase	1	TILFYPWEPTSK	TILFYPWEPTSK	2	TILFYPWEPTSK2	51067.4	32031.3	216358	15.6401	14.9672	17.7231	8.91859
	P04114	P04114	APOB_HUMAN	APOB	Apolipoprotein B-100	1	TILGTMPAFEVSLQALQK	TILGTM(UniMod:35)PAFEVSLQALQK	3	TILGTM(UniMod:35)PAFEVSLQALQK3	215007	310029		17.714	18.242	NA	2.07679
	A6NDG6	A6NDG6	PGP_HUMAN	PGP	Glycerol-3-phosphate phosphatase	1	TILTLTGVSTLGDVK	TILTLTGVSTLGDVK	2	TILTLTGVSTLGDVK2	130868	75668.5		16.9978	16.2074	NA	3.3661
	P00352	P00352	AL1A1_HUMAN	ALDH1A1	Aldehyde dehydrogenase 1A1	1	TIPIDGNFFTYTR	TIPIDGNFFTYTR	2	TIPIDGNFFTYTR2	216799	314694	257201	17.726	18.2636	17.9725	1.49606
	P19021	P19021	AMD_HUMAN	PAM	Peptidyl-glycine alpha-amidating monooxygenase	1	TIPPEANIPIPVK	TIPPEANIPIPVK	2	TIPPEANIPIPVK2	1967530	2485540	1037970	20.908	21.2451	19.9853	3.14866
	P48745	P48745	CCN3_HUMAN	CCN3	CCN family member 3	1	TIQAEFQCSPGQIVK	TIQAEFQC(UniMod:4)SPGQIVK	2	TIQAEFQC(UniMod:4)SPGQIVK2	387347	200152	1268070	18.5633	17.6107	20.2742	7.17264
	P28838	P28838	AMPL_HUMAN	LAP3	Cytosol aminopeptidase	1	TIQVDNTDAEGR	TIQVDNTDAEGR	2	TIQVDNTDAEGR2	20329.9	78980.6	46049.6	14.3113	16.2692	15.4909	6.41902
	Q96HD1	Q96HD1	CREL1_HUMAN	CRELD1	Protein disulfide isomerase CRELD1	1	TIRDNFGGGNTAWEEENLSK	TIRDNFGGGNTAWEEENLSK	3	TIRDNFGGGNTAWEEENLSK3	74998	59799.9	24401.1	16.1946	15.8679	14.5747	5.51059
	Q53RD9	Q53RD9	FBLN7_HUMAN	FBLN7	Fibulin-7	1	TISFHYLSLPSNLK	TISFHYLSLPSNLK	3	TISFHYLSLPSNLK3	356102	461564	273327	18.4419	18.8162	18.0603	2.04972
	P98155	P98155	VLDLR_HUMAN	VLDLR	Very low-density lipoprotein receptor	1	TISVATLDGTK	TISVATLDGTK	2	TISVATLDGTK2	904826	630744	807747	19.7873	19.2667	19.6235	1.36098
	Q14114	Q14114	LRP8_HUMAN	LRP8	Low-density lipoprotein receptor-related protein 8	1	TISVATVDGGR	TISVATVDGGR	2	TISVATVDGGR2	470593	360860	386640	18.8441	18.4611	18.5606	1.06726
	P0CG47;P0CG48;P62979;P62987	P0CG47;P0CG48;P62979;P62987	RL40_HUMAN;RS27A_HUMAN;UBB_HUMAN;UBC_HUMAN	RPS27A;UBA52;UBB;UBC	Polyubiquitin-B	0	TITLEVEPSDTIENVK	TITLEVEPSDTIENVK	2	TITLEVEPSDTIENVK2	1520460	1719800	3031380	20.5361	20.7138	21.5315	2.53697
	O75363	O75363	BCAS1_HUMAN	BCAS1	Breast carcinoma-amplified sequence 1	1	TITPPEPEPTGAPQK	TITPPEPEPTGAPQK	2	TITPPEPEPTGAPQK2	287943	149873	78695.4	18.1354	17.1934	16.264	5.44101
	P22105	P22105	TENX_HUMAN	TNXB	Tenascin-X	1	TITTMIDGPQDLR	TITTM(UniMod:35)IDGPQDLR	2	TITTM(UniMod:35)IDGPQDLR2	399817	353645	134744	18.609	18.4319	17.0399	4.76729
	Q4ZHG4	Q4ZHG4	FNDC1_HUMAN	FNDC1	Fibronectin type III domain-containing protein 1	1	TIVDLEGTPVVSPDGLPLFGQGR	TIVDLEGTPVVSPDGLPLFGQGR	3	TIVDLEGTPVVSPDGLPLFGQGR3	27071.1	16894.3	15989.4	14.7245	14.0442	13.9648	2.93125
	P07996	P07996	TSP1_HUMAN	THBS1	Thrombospondin-1	1	TIVTTLQDSIR	TIVTTLQDSIR	2	TIVTTLQDSIR2	528031	401304	648838	19.0103	18.6143	19.3075	1.83245
	Q9UBX1	Q9UBX1	CATF_HUMAN	CTSF	Cathepsin F	1	TIYLNTLLR	TIYLNTLLR	2	TIYLNTLLR2	951308	374724	741457	19.8596	18.5155	19.5	3.60694
	P01024	P01024	CO3_HUMAN	C3	Complement C3	1	TIYTPGSTVLYR	TIYTPGSTVLYR	2	TIYTPGSTVLYR2	28254500	50236500	24993300	24.752	25.5822	24.575	2.15362
	P08603	P08603	CFAH_HUMAN	CFH	Complement factor H	1	TKEEYGHSEVVEYYCNPR	TKEEYGHSEVVEYYC(UniMod:4)NPR	3	TKEEYGHSEVVEYYC(UniMod:4)NPR3			231485	NA	NA	17.8206	NA
	P08603	P08603	CFAH_HUMAN	CFH	Complement factor H	1	TKEEYGHSEVVEYYCNPR	TKEEYGHSEVVEYYC(UniMod:4)NPR	4	TKEEYGHSEVVEYYC(UniMod:4)NPR4	83818.8	70650.4	563846	16.355	16.1084	19.1049	9.67712
	Q02818	P80303;Q02818	NUCB1_HUMAN	NUCB1	Nucleobindin-1	0	TKLDELK	TKLDELK	1	TKLDELK1		52616.6	14608.8	NA	15.6832	13.8346	8.85713
	Q14766	Q14766	LTBP1_HUMAN	LTBP1	Latent-transforming growth factor beta-binding protein 1	1	TKLEPGQPQLSPGISTIHLHPQFPVVIEK	TKLEPGQPQLSPGISTIHLHPQFPVVIEK	4	TKLEPGQPQLSPGISTIHLHPQFPVVIEK4		99586.7	38272.1	NA	16.6037	15.224	6.13031
	Q86UX2	Q86UX2	ITIH5_HUMAN	ITIH5	Inter-alpha-trypsin inhibitor heavy chain H5	1	TKPLMTEFSVK	TKPLM(UniMod:35)TEFSVK	2	TKPLM(UniMod:35)TEFSVK2	423361	354912	187308	18.6915	18.4371	17.5151	3.39841
	P07108	P07108	ACBP_HUMAN	DBI	Acyl-CoA-binding protein	1	TKPSDEEMLFIYGHYK	TKPSDEEM(UniMod:35)LFIYGHYK	3	TKPSDEEM(UniMod:35)LFIYGHYK3			401301	NA	NA	18.6143	NA
	P11021	P11021	BIP_HUMAN	HSPA5	Endoplasmic reticulum chaperone BiP	1	TKPYIQVDIGGGQTK	TKPYIQVDIGGGQTK	2	TKPYIQVDIGGGQTK2	46304	186888	60692.5	15.4988	17.5118	15.8892	6.54903
	P11021	P11021	BIP_HUMAN	HSPA5	Endoplasmic reticulum chaperone BiP	1	TKPYIQVDIGGGQTK	TKPYIQVDIGGGQTK	3	TKPYIQVDIGGGQTK3	668703	444800	311030	19.351	18.7628	18.2467	2.94115
	P02751	P02751	FINC_HUMAN	FN1	Fibronectin	1	TKTETITGFQVDAVPANGQTPIQR	TKTETITGFQVDAVPANGQTPIQR	3	TKTETITGFQVDAVPANGQTPIQR3	3591570	3933190	3239530	21.7762	21.9073	21.6274	0.643315
	P42857	P42857	NSG1_HUMAN	NSG1	Neuronal vesicle trafficking-associated protein 1	1	TKTEYEPDR	TKTEYEPDR	2	TKTEYEPDR2			47347.4	NA	NA	15.531	NA
	P04114	P04114	APOB_HUMAN	APOB	Apolipoprotein B-100	1	TLADLTLLDSPIK	TLADLTLLDSPIK	2	TLADLTLLDSPIK2	601596	490966	376416	19.1984	18.9053	18.522	1.79724
	Q6UWY5	Q6UWY5	OLFL1_HUMAN	OLFML1	Olfactomedin-like protein 1	1	TLAEMLLQEAEEEK	TLAEM(UniMod:35)LLQEAEEEK	2	TLAEM(UniMod:35)LLQEAEEEK2	198778	259990	158324	17.6008	17.9881	17.2725	2.03283
	Q9Y490	Q9Y490	TLN1_HUMAN	TLN1	Talin-1	1	TLAESALQLLYTAK	TLAESALQLLYTAK	2	TLAESALQLLYTAK2	78597	54366.6	63257.7	16.2622	15.7304	15.949	1.67253
	Q86UN2	Q86UN2	R4RL1_HUMAN	RTN4RL1	Reticulon-4 receptor-like 1	1	TLAPETFQGLVK	TLAPETFQGLVK	2	TLAPETFQGLVK2	356960	448281	199967	18.4454	18.774	17.6094	3.28544
	Q8NBS9	Q8NBS9	TXND5_HUMAN	TXNDC5	Thioredoxin domain-containing protein 5	1	TLAPTWEELSK	TLAPTWEELSK	2	TLAPTWEELSK2	555502	464210	398072	19.0834	18.8244	18.6027	1.2774
	Q9NT22	Q9NT22	EMIL3_HUMAN	EMILIN3	EMILIN-3	1	TLAQHTQDIAR	TLAQHTQDIAR	2	TLAQHTQDIAR2			30688.8	NA	NA	14.9054	NA
	Q09328	Q09328	MGT5A_HUMAN	MGAT5	Alpha-1,6-mannosylglycoprotein 6-beta-N-acetylglucosaminyltransferase A	1	TLAVLLDNILQR	TLAVLLDNILQR	2	TLAVLLDNILQR2	182756	79861.3	37488.2	17.4796	16.2852	15.1941	7.00441
	P35555	P35555	FBN1_HUMAN	FBN1	Fibrillin-1	1	TLCCATVGR	TLC(UniMod:4)C(UniMod:4)ATVGR	2	TLC(UniMod:4)C(UniMod:4)ATVGR2			58360.7	NA	NA	15.8327	NA
	Q9NYQ8	Q9NYQ8	FAT2_HUMAN	FAT2	Protocadherin Fat 2	1	TLDADISEQNR	TLDADISEQNR	2	TLDADISEQNR2	553267	416722	1171600	19.0776	18.6687	20.16	3.99228
	P07686	P07686	HEXB_HUMAN	HEXB	Beta-hexosaminidase subunit beta	1	TLDAMAFNK	TLDAM(UniMod:35)AFNK	2	TLDAM(UniMod:35)AFNK2	416861	486667	420642	18.6692	18.8926	18.6822	0.668715
	P00736	P00736	C1R_HUMAN	C1R	Complement C1r subcomponent	1	TLDEFTIIQNLQPQYQFR	TLDEFTIIQNLQPQYQFR	3	TLDEFTIIQNLQPQYQFR3	3802640	4310160	2814880	21.8586	22.0393	21.4246	1.45083
	P07942	P07942	LAMB1_HUMAN	LAMB1	Laminin subunit beta-1	1	TLDGELDEK	TLDGELDEK	2	TLDGELDEK2	645037	565035	482094	19.299	19.108	18.879	1.10142
	Q96JF0	Q96JF0	SIAT2_HUMAN	ST6GAL2	Beta-galactoside alpha-2,6-sialyltransferase 2	1	TLDGTEAPFSALGWR	TLDGTEAPFSALGWR	2	TLDGTEAPFSALGWR2	53668.1	51693.8	125792	15.7118	15.6577	16.9407	4.50602
	P23515	P23515	OMGP_HUMAN	OMG	Oligodendrocyte-myelin glycoprotein	1	TLDISNNRLESLPAHLPR	TLDISNNRLESLPAHLPR	3	TLDISNNRLESLPAHLPR3	182732	132058	255658	17.4794	17.0108	17.9639	2.72549
	P23515	P23515	OMGP_HUMAN	OMG	Oligodendrocyte-myelin glycoprotein	1	TLDISNNRLESLPAHLPR	TLDISNNRLESLPAHLPR	4	TLDISNNRLESLPAHLPR4	342469	392641	434342	18.3856	18.5829	18.7285	0.926848
	P02750	P02750	A2GL_HUMAN	LRG1	Leucine-rich alpha-2-glycoprotein	1	TLDLGENQLETLPPDLLR	TLDLGENQLETLPPDLLR	3	TLDLGENQLETLPPDLLR3			189909	NA	NA	17.5349	NA
	P01024	P01024	CO3_HUMAN	C3	Complement C3	1	TLDPERLGR	TLDPERLGR	2	TLDPERLGR2	5068720	7825550	1977090	22.2732	22.8998	20.9149	4.60584
	P05546	P05546	HEP2_HUMAN	SERPIND1	Heparin cofactor 2	1	TLEAQLTPR	TLEAQLTPR	2	TLEAQLTPR2	37460500	38156500	36225400	25.1589	25.1854	25.1105	0.15104
	Q9Y6N7	Q9Y6N7	ROBO1_HUMAN	ROBO1	Roundabout homolog 1	1	TLEEAPSAPPQGVTVSK	TLEEAPSAPPQGVTVSK	2	TLEEAPSAPPQGVTVSK2	3312860	2227870	1937260	21.6596	21.0872	20.8856	1.89317
	Q9Y6N7	Q9Y6N7	ROBO1_HUMAN	ROBO1	Roundabout homolog 1	1	TLEEAPSAPPQGVTVSK	TLEEAPSAPPQGVTVSK	3	TLEEAPSAPPQGVTVSK3	101237	31679.3	62994.7	16.6274	14.9513	15.9429	5.32017
	P55290	P55290	CAD13_HUMAN	CDH13	Cadherin-13	1	TLEGPVPLEVIVIDQNDNRPIFR	TLEGPVPLEVIVIDQNDNRPIFR	3	TLEGPVPLEVIVIDQNDNRPIFR3	356082	197315	658489	18.4418	17.5901	19.3288	4.71122
	P0C0L5	P0C0L4;P0C0L5	CO4B_HUMAN	C4B	Complement C4-B	0	TLEIPGNSDPNMIPDGDFNSYVR	TLEIPGNSDPNM(UniMod:35)IPDGDFNSYVR	3	TLEIPGNSDPNM(UniMod:35)IPDGDFNSYVR3	7845520	5899610	7886760	22.9034	22.4922	22.911	1.05253
	P0C0L5	P0C0L4;P0C0L5	CO4B_HUMAN	C4B	Complement C4-B	0	TLEIPGNSDPNMIPDGDFNSYVR	TLEIPGNSDPNM(UniMod:35)IPDGDFNSYVR	4	TLEIPGNSDPNM(UniMod:35)IPDGDFNSYVR4	262542	249843	291938	18.0022	17.9307	18.1553	0.636532
	Q9NYQ8	Q9NYQ8	FAT2_HUMAN	FAT2	Protocadherin Fat 2	1	TLELEALTR	TLELEALTR	2	TLELEALTR2	211196	132761	359329	17.6882	17.0185	18.4549	4.05621
	Q99715	Q99715	COCA1_HUMAN	COL12A1	Collagen alpha-1(XII) chain	1	TLENLIPDTK	TLENLIPDTK	2	TLENLIPDTK2		388233	137134	NA	18.5666	17.0652	5.95875
	Q96P44	Q96P44	COLA1_HUMAN	COL21A1	Collagen alpha-1(XXI) chain	1	TLFDEGWHQIR	TLFDEGWHQIR	2	TLFDEGWHQIR2	157792	119546	222483	17.2677	16.8672	17.7633	2.59493
	Q9UJJ9	Q9UJJ9	GNPTG_HUMAN	GNPTG	N-acetylglucosamine-1-phosphotransferase subunit gamma	1	TLFEDAGYLK	TLFEDAGYLK	2	TLFEDAGYLK2	16893100	15973000	17769600	24.0099	23.9291	24.0829	0.320407
	P25940	P25940	CO5A3_HUMAN	COL5A3	Collagen alpha-3(V) chain	1	TLFEFSSSR	TLFEFSSSR	2	TLFEFSSSR2	178860	222953	152907	17.4485	17.7664	17.2223	1.56375
	Q15582	Q15582	BGH3_HUMAN	TGFBI	Transforming growth factor-beta-induced protein ig-h3	1	TLFELAAESDVSTAIDLFR	TLFELAAESDVSTAIDLFR	3	TLFELAAESDVSTAIDLFR3	1304600	1177170	756107	20.3152	20.1669	19.5282	2.09045
	Q96GW7	Q96GW7	PGCB_HUMAN	BCAN	Brevican core protein	1	TLFLFPNQTGFPNK	TLFLFPNQTGFPNK	2	TLFLFPNQTGFPNK2	54983.3	62656.3	65792.3	15.7467	15.9352	16.0056	0.842167
	Q05707	Q05707	COEA1_HUMAN	COL14A1	Collagen alpha-1(XIV) chain	1	TLFLGVTNLQAK	TLFLGVTNLQAK	2	TLFLGVTNLQAK2	271009	285484	119875	18.048	18.1231	16.8712	3.97102
	Q8NFL0	Q8NFL0	B3GN7_HUMAN	B3GNT7	UDP-GlcNAc:betaGal beta-1,3-N-acetylglucosaminyltransferase 7	1	TLFLLGTASK	TLFLLGTASK	2	TLFLLGTASK2	50810.3	52372.5		15.6328	15.6765	NA	0.197337
	Q16363	Q16363	LAMA4_HUMAN	LAMA4	Laminin subunit alpha-4	1	TLFPVVLEQLDDYNAK	TLFPVVLEQLDDYNAK	3	TLFPVVLEQLDDYNAK3	78913	65684.7	66425.9	16.268	16.0033	16.0195	0.921765
	O43323	O43323	DHH_HUMAN	DHH	Desert hedgehog protein	1	TLGASGPAEGR	TLGASGPAEGR	2	TLGASGPAEGR2	395433	320512	245500	18.5931	18.29	17.9054	1.88723
	Q9UBG0	Q9UBG0	MRC2_HUMAN	MRC2	C-type mannose receptor 2	1	TLGDQLSLLLGAR	TLGDQLSLLLGAR	2	TLGDQLSLLLGAR2	79616.9	42247.2	104959	16.2808	15.3666	16.6795	4.17847
	P49641	P49641	MA2A2_HUMAN	MAN2A2	Alpha-mannosidase 2x	1	TLGLFQHHDAITGTAK	TLGLFQHHDAITGTAK	3	TLGLFQHHDAITGTAK3	136445		81629.8	17.058	NA	16.3168	3.14054
	O60568	O60568	PLOD3_HUMAN	PLOD3	Multifunctional procollagen lysine hydroxylase and glycosyltransferase LH3	1	TLGLGEEWR	TLGLGEEWR	2	TLGLGEEWR2	354641	387906	430615	18.436	18.5653	18.716	0.754639
	Q92932	Q92932	PTPR2_HUMAN	PTPRN2	Receptor-type tyrosine-protein phosphatase N2	1	TLGQLQPDELSPK	TLGQLQPDELSPK	2	TLGQLQPDELSPK2	77702.4	51552.8	67527.4	16.2457	15.6538	16.0432	1.88246
	Q9HCM2	Q9HCM2	PLXA4_HUMAN	PLXNA4	Plexin-A4	1	TLGVHPDDDLLFTVFSK	TLGVHPDDDLLFTVFSK	3	TLGVHPDDDLLFTVFSK3	30481.3	43610.9	29946.6	14.8956	15.4124	14.8701	2.0319
	P00338	P00338	LDHA_HUMAN	LDHA	L-lactate dehydrogenase A chain	1	TLHPDLGTDK	TLHPDLGTDK	2	TLHPDLGTDK2	1663040	2214150	1942090	20.6654	21.0783	20.8892	0.990089
	O14917	O14917	PCD17_HUMAN	PCDH17	Protocadherin-17	1	TLHPFWEDVTPVVELVVK	TLHPFWEDVTPVVELVVK	3	TLHPFWEDVTPVVELVVK3	475657	273819	451907	18.8596	18.0629	18.7857	2.37055
	Q8WXD2	Q8WXD2	SCG3_HUMAN	SCG3	Secretogranin-3	1	TLIDFVK	TLIDFVK	1	TLIDFVK1	4486160	2129890	3652380	22.097	21.0223	21.8004	2.56485
	Q9BYC5	Q9BYC5	FUT8_HUMAN	FUT8	Alpha-(1,6)-fucosyltransferase	1	TLILESQNWR	TLILESQNWR	2	TLILESQNWR2	106214	264874	133293	16.6966	18.0149	17.0242	3.9802
	Q14114	Q14114	LRP8_HUMAN	LRP8	Low-density lipoprotein receptor-related protein 8	1	TLISSTDFLSHPFGIAVFEDK	TLISSTDFLSHPFGIAVFEDK	3	TLISSTDFLSHPFGIAVFEDK3	202655	127220	122884	17.6287	16.957	16.9069	2.34806
	A0A075B6I9	A0A075B6I9	LV746_HUMAN	IGLV7-46	Immunoglobulin lambda variable 7-46	1	TLIYDTSNK	TLIYDTSNK	2	TLIYDTSNK2	984289	899461	990750	19.9087	19.7787	19.9182	0.392257
	A0A075B6I0	A0A075B6I0	LV861_HUMAN	IGLV8-61	Immunoglobulin lambda variable 8-61	1	TLIYSTNTR	TLIYSTNTR	2	TLIYSTNTR2	649699	704529	584282	19.3094	19.4263	19.1563	0.701658
	Q9Y6N6	Q9Y6N6	LAMC3_HUMAN	LAMC3	Laminin subunit gamma-3	1	TLLADLEGMK	TLLADLEGM(UniMod:35)K	2	TLLADLEGM(UniMod:35)K2	380939	323984	329069	18.5392	18.3056	18.328	0.700863
	Q8NFZ4	Q8NFZ4	NLGN2_HUMAN	NLGN2	Neuroligin-2	1	TLLALFTDHQWVAPAVATAK	TLLALFTDHQWVAPAVATAK	3	TLLALFTDHQWVAPAVATAK3	157664	99988.6	105659	17.2665	16.6095	16.6891	2.12739
	Q9UBX1	Q9UBX1	CATF_HUMAN	CTSF	Cathepsin F	1	TLLCSFQVLDELGR	TLLC(UniMod:4)SFQVLDELGR	2	TLLC(UniMod:4)SFQVLDELGR2	280778	132336	1027810	18.0991	17.0138	19.9711	8.14751
	P35527	P35527	K1C9_HUMAN	KRT9	Keratin, type I cytoskeletal 9	1	TLLDIDNTR	TLLDIDNTR	2	TLLDIDNTR2	2080860	2317270	4694320	20.9887	21.144	22.1625	2.97495
	P04264	P04264	K2C1_HUMAN	KRT1	Keratin, type II cytoskeletal 1	1	TLLEGEESR	TLLEGEESR	2	TLLEGEESR2	3307120	3284720	3018700	21.6571	21.6473	21.5255	0.339383
	P52566	P52566	GDIR2_HUMAN	ARHGDIB	Rho GDP-dissociation inhibitor 2	1	TLLGDGPVVTDPK	TLLGDGPVVTDPK	2	TLLGDGPVVTDPK2	175066	252530	186063	17.4175	17.9461	17.5054	1.6071
	P80108	P80108	PHLD_HUMAN	GPLD1	Phosphatidylinositol-glycan-specific phospholipase D	1	TLLLVGSPTWK	TLLLVGSPTWK	2	TLLLVGSPTWK2			63160.9	NA	NA	15.9467	NA
	P10909	P10909	CLUS_HUMAN	CLU	Clusterin	1	TLLSNLEEAK	TLLSNLEEAK	2	TLLSNLEEAK2	1459040000	1437610000	1601150000	30.4424	30.421	30.5765	0.276436
	P10909	P10909	CLUS_HUMAN	CLU	Clusterin	1	TLLSNLEEAKK	TLLSNLEEAKK	2	TLLSNLEEAKK2	21836000	19107800	49732400	24.3802	24.1877	25.5677	3.02446
	P36222	P36222	CH3L1_HUMAN	CHI3L1	Chitinase-3-like protein 1	1	TLLSVGGWNFGSQR	TLLSVGGWNFGSQR	2	TLLSVGGWNFGSQR2	594226	403862	283210	19.1807	18.6235	18.1115	2.86894
	P05155	P05155	IC1_HUMAN	SERPING1	Plasma protease C1 inhibitor	1	TLLVFEVQQPFLFVLWDQQHK	TLLVFEVQQPFLFVLWDQQHK	3	TLLVFEVQQPFLFVLWDQQHK3		22052.7	49330	NA	14.4287	15.5902	5.47197
	Q01995	Q01995	TAGL_HUMAN	TAGLN	Transgelin	1	TLMALGSLAVTK	TLM(UniMod:35)ALGSLAVTK	2	TLM(UniMod:35)ALGSLAVTK2	1707940	1903190	1291190	20.7038	20.86	20.3003	1.40062
	Q9UI15	Q9UI15	TAGL3_HUMAN	TAGLN3	Transgelin-3	1	TLMALGSVAVTK	TLM(UniMod:35)ALGSVAVTK	2	TLM(UniMod:35)ALGSVAVTK2	108196	94863.5	86876.9	16.7233	16.5336	16.4067	0.962501
	P19652	P19652	A1AG2_HUMAN	ORM2	Alpha-1-acid glycoprotein 2	1	TLMFGSYLDDEK	TLM(UniMod:35)FGSYLDDEK	2	TLM(UniMod:35)FGSYLDDEK2	1665100	799193	7836270	20.6672	19.6082	22.9017	7.98412
	P35527	P35527	K1C9_HUMAN	KRT9	Keratin, type I cytoskeletal 9	1	TLNDMRQEYEQLIAK	TLNDM(UniMod:35)RQEYEQLIAK	3	TLNDM(UniMod:35)RQEYEQLIAK3	263298	208045	247756	18.0063	17.6665	17.9186	0.987429
	P13671	P13671	CO6_HUMAN	C6	Complement component C6	1	TLNICEVGTIR	TLNIC(UniMod:4)EVGTIR	2	TLNIC(UniMod:4)EVGTIR2	318123	246581	1195740	18.2792	17.9117	20.1895	6.50685
	P21579	P21579	SYT1_HUMAN	SYT1	Synaptotagmin-1	1	TLNPVFNEQFTFK	TLNPVFNEQFTFK	2	TLNPVFNEQFTFK2	212580	293651	157593	17.6976	18.1637	17.2658	2.53575
	O15400	O15400	STX7_HUMAN	STX7	Syntaxin-7	1	TLNQLGTPQDSPELR	TLNQLGTPQDSPELR	2	TLNQLGTPQDSPELR2	1086990	890832	1013130	20.0519	19.7648	19.9504	0.730806
	P01009	P01009	A1AT_HUMAN	SERPINA1	Alpha-1-antitrypsin	1	TLNQPDSQLQLTTGNGLFLSEGLK	TLNQPDSQLQLTTGNGLFLSEGLK	3	TLNQPDSQLQLTTGNGLFLSEGLK3	2155670	1027130	8861140	21.0397	19.9702	23.0791	7.39339
	Q9NPF2	Q9NPF2	CHSTB_HUMAN	CHST11	Carbohydrate sulfotransferase 11	1	TLNQYSIPEINHR	TLNQYSIPEINHR	3	TLNQYSIPEINHR3	85105.1	199829	81232.9	16.377	17.6084	16.3098	4.36111
	P03952	P03952	KLKB1_HUMAN	KLKB1	Plasma kallikrein	1	TLPEPCHSK	TLPEPC(UniMod:4)HSK	2	TLPEPC(UniMod:4)HSK2	20474.8		101269	14.3216	NA	16.6278	10.5384
	O14672	O14672	ADA10_HUMAN	ADAM10	Disintegrin and metalloproteinase domain-containing protein 10	1	TLPFHSVIYHEDDINYPHK	TLPFHSVIYHEDDINYPHK	4	TLPFHSVIYHEDDINYPHK4			52848.1	NA	NA	15.6896	NA
	O60568	O60568	PLOD3_HUMAN	PLOD3	Multifunctional procollagen lysine hydroxylase and glycosyltransferase LH3	1	TLPGGQPPPR	TLPGGQPPPR	2	TLPGGQPPPR2	162025	429722	187811	17.3059	18.713	17.5189	4.25
	Q96B86	Q96B86	RGMA_HUMAN	RGMA	Repulsive guidance molecule A	1	TLPPAGDSQER	TLPPAGDSQER	2	TLPPAGDSQER2	465218	473893	503895	18.8275	18.8542	18.9428	0.31956
	Q9HC57	Q9HC57	WFDC1_HUMAN	WFDC1	WAP four-disulfide core domain protein 1	1	TLPPGACQAAR	TLPPGAC(UniMod:4)QAAR	2	TLPPGAC(UniMod:4)QAAR2	155190	151736	453103	17.2437	17.2112	18.7895	5.08217
	O94933	O94933	SLIK3_HUMAN	SLITRK3	SLIT and NTRK-like protein 3	1	TLPTDAFAGTSLAR	TLPTDAFAGTSLAR	2	TLPTDAFAGTSLAR2	407833	338715	125275	18.6376	18.3697	16.9347	5.09253
	P49641	P49641	MA2A2_HUMAN	MAN2A2	Alpha-mannosidase 2x	1	TLQAEEDTLPSAETALILHR	TLQAEEDTLPSAETALILHR	3	TLQAEEDTLPSAETALILHR3	624370	601439	1525410	19.252	19.1981	20.5408	3.86555
	P49641	P49641	MA2A2_HUMAN	MAN2A2	Alpha-mannosidase 2x	1	TLQAEEDTLPSAETALILHRK	TLQAEEDTLPSAETALILHRK	3	TLQAEEDTLPSAETALILHRK3	140291			17.0981	NA	NA	NA
	P49641	P49641	MA2A2_HUMAN	MAN2A2	Alpha-mannosidase 2x	1	TLQAEEDTLPSAETALILHRK	TLQAEEDTLPSAETALILHRK	4	TLQAEEDTLPSAETALILHRK4	662013	721385	215583	19.3365	19.4604	17.7179	5.16106
	Q08380	Q08380	LG3BP_HUMAN	LGALS3BP	Galectin-3-binding protein	1	TLQALEFHTVPFQLLAR	TLQALEFHTVPFQLLAR	3	TLQALEFHTVPFQLLAR3	425432	171113	1686490	18.6986	17.3846	20.6856	8.78246
	P35052	P35052	GPC1_HUMAN	GPC1	Glypican-1	1	TLQATFPGAFGELYTQNAR	TLQATFPGAFGELYTQNAR	3	TLQATFPGAFGELYTQNAR3	565709	754766	525167	19.1097	19.5257	19.0024	1.43856
	Q92823	Q92823	NRCAM_HUMAN	NRCAM	Neuronal cell adhesion molecule	1	TLQIIHVSEADSGNYQCIAK	TLQIIHVSEADSGNYQC(UniMod:4)IAK	3	TLQIIHVSEADSGNYQC(UniMod:4)IAK3			107875	NA	NA	16.719	NA
	Q7Z7M0	Q7Z7M0	MEGF8_HUMAN	MEGF8	Multiple epidermal growth factor-like domains protein 8	1	TLQPGDGEASTPR	TLQPGDGEASTPR	2	TLQPGDGEASTPR2	312860	305513	1405010	18.2552	18.2209	20.4221	6.64938
	Q9Y6N6	Q9Y6N6	LAMC3_HUMAN	LAMC3	Laminin subunit gamma-3	1	TLQTAAQATLR	TLQTAAQATLR	2	TLQTAAQATLR2	258367	252640	173380	17.9791	17.9467	17.4036	1.81884
	Q9Y6N8	Q9Y6N8	CAD10_HUMAN	CDH10	Cadherin-10	1	TLRPVEPESEFVIK	TLRPVEPESEFVIK	3	TLRPVEPESEFVIK3			69867.7	NA	NA	16.0923	NA
	Q6ZSJ9	Q6ZSJ9	SHSA6_HUMAN	SHISA6	Protein shisa-6	1	TLSAGGAAVGGR	TLSAGGAAVGGR	2	TLSAGGAAVGGR2	4447090	2655120	3426970	22.0844	21.3403	21.7085	1.71364
	Q92859	Q92859	NEO1_HUMAN	NEO1	Neogenin	1	TLSDVPSAAPQNLSLEVR	TLSDVPSAAPQNLSLEVR	3	TLSDVPSAAPQNLSLEVR3	88385.9	131411		16.4315	17.0037	NA	2.42023
	P0CG47;P0CG48;P62979;P62987	P0CG47;P0CG48;P62979;P62987	RL40_HUMAN;RS27A_HUMAN;UBB_HUMAN;UBC_HUMAN	RPS27A;UBA52;UBB;UBC	Polyubiquitin-B	0	TLSDYNIQK	TLSDYNIQK	2	TLSDYNIQK2	1661840	1273660	4449180	20.6644	20.2805	22.0851	4.5247
	P22105	P22105;Q16473	TENX_HUMAN	TNXB	Tenascin-X	0	TLSPVLESPR	TLSPVLESPR	2	TLSPVLESPR2	3227480	2508780	3223970	21.622	21.2586	21.6204	0.973801
	P22105	P22105;Q16473	TENX_HUMAN	TNXB	Tenascin-X	0	TLSPVLESPRDLQFSEIR	TLSPVLESPRDLQFSEIR	3	TLSPVLESPRDLQFSEIR3	170083	701225	70144.1	17.3759	19.4195	16.098	9.50245
	Q09327	Q09327	MGAT3_HUMAN	MGAT3	Beta-1,4-mannosyl-glycoprotein 4-beta-N-acetylglucosaminyltransferase	1	TLSYVTFPR	TLSYVTFPR	2	TLSYVTFPR2	82419.8	71545.9		16.3307	16.1266	NA	0.88939
	P07900	P07900;Q58FG1	HS90A_HUMAN	HSP90AA1	Heat shock protein HSP 90-alpha	0	TLTIVDTGIGMTK	TLTIVDTGIGM(UniMod:35)TK	2	TLTIVDTGIGM(UniMod:35)TK2	388547	338972	278895	18.5677	18.3708	18.0894	1.31074
	Q05996	Q05996	ZP2_HUMAN	ZP2	Zona pellucida sperm-binding protein 2	1	TLTLPEAMK	TLTLPEAM(UniMod:35)K	2	TLTLPEAM(UniMod:35)K2	93666.3	64466.3	175111	16.5152	15.9763	17.4179	4.37852
	Q9UHC6	Q9UHC6	CNTP2_HUMAN	CNTNAP2	Contactin-associated protein-like 2	1	TLTPWGVFLENMGK	TLTPWGVFLENM(UniMod:35)GK	2	TLTPWGVFLENM(UniMod:35)GK2	215521	247164	160554	17.7175	17.9151	17.2927	1.80275
	Q5KU26	Q5KU26	COL12_HUMAN	COLEC12	Collectin-12	1	TLTSNLNEVR	TLTSNLNEVR	2	TLTSNLNEVR2	278172	161971	205697	18.0856	17.3054	17.6502	2.21148
	O43173	O43173	SIA8C_HUMAN	ST8SIA3	Sia-alpha-2,3-Gal-beta-1,4-GlcNAc-R:alpha 2,8-sialyltransferase	1	TLVDFFVEHR	TLVDFFVEHR	2	TLVDFFVEHR2	73355.7	17041.3		16.1626	14.0567	NA	9.85512
	P00441	P00441	SODC_HUMAN	SOD1	Superoxide dismutase [Cu-Zn]	1	TLVVHEK	TLVVHEK	1	TLVVHEK1	78167.9		21780.7	16.2543	NA	14.4108	8.50199
	P05154	P05154	IPSP_HUMAN	SERPINA5	Plasma serine protease inhibitor	1	TLYLADTFPTNFR	TLYLADTFPTNFR	2	TLYLADTFPTNFR2	2773970	3292870	2334510	21.4035	21.6509	21.1547	1.15924
	P05154	P05154	IPSP_HUMAN	SERPINA5	Plasma serine protease inhibitor	1	TLYLADTFPTNFR	TLYLADTFPTNFR	3	TLYLADTFPTNFR3	270310	246509	124354	18.0443	17.9113	16.9241	3.47182
	P05154	P05154	IPSP_HUMAN	SERPINA5	Plasma serine protease inhibitor	1	TLYLADTFPTNFRDSAGAMK	TLYLADTFPTNFRDSAGAM(UniMod:35)K	3	TLYLADTFPTNFRDSAGAM(UniMod:35)K3	131727	246332		17.0072	17.9102	NA	3.65751
	Q9GZP0	Q9GZP0	PDGFD_HUMAN	PDGFD	Platelet-derived growth factor D	1	TMALVDIQLDHHER	TM(UniMod:35)ALVDIQLDHHER	3	TM(UniMod:35)ALVDIQLDHHER3	98412.9	143853	71488.9	16.5866	17.1342	16.1254	3.03947
	P19827	P19827	ITIH1_HUMAN	ITIH1	Inter-alpha-trypsin inhibitor heavy chain H1	1	TMEQFTIHLTVNPQSK	TM(UniMod:35)EQFTIHLTVNPQSK	3	TM(UniMod:35)EQFTIHLTVNPQSK3	260208	384883	434847	17.9893	18.5541	18.7301	2.10068
	P05156	P05156	CFAI_HUMAN	CFI	Complement factor I	1	TMGYQDFADVVCYTQK	TM(UniMod:35)GYQDFADVVC(UniMod:4)YTQK	3	TM(UniMod:35)GYQDFADVVC(UniMod:4)YTQK3			110942	NA	NA	16.7594	NA
	Q9ULI3	Q9ULI3	HEG1_HUMAN	HEG1	Protein HEG homolog 1	1	TMHVATVFTDGGPR	TM(UniMod:35)HVATVFTDGGPR	2	TM(UniMod:35)HVATVFTDGGPR2			114282	NA	NA	16.8022	NA
	Q9ULI3	Q9ULI3	HEG1_HUMAN	HEG1	Protein HEG homolog 1	1	TMHVATVFTDGGPR	TM(UniMod:35)HVATVFTDGGPR	3	TM(UniMod:35)HVATVFTDGGPR3	308443	273675	405801	18.2346	18.0621	18.6304	1.5914
	P23435	P23435	CBLN1_HUMAN	CBLN1	Cerebellin-1	1	TMIIYFDQVLVNIGNNFDSER	TM(UniMod:35)IIYFDQVLVNIGNNFDSER	3	TM(UniMod:35)IIYFDQVLVNIGNNFDSER3	152515	79674.6	176384	17.2186	16.2818	17.4284	3.59603
	P41222	P41222	PTGDS_HUMAN	PTGDS	Prostaglandin-H2 D-isomerase	1	TMLLQPAGSLGSYSYR	TMLLQPAGSLGSYSYR	2	TMLLQPAGSLGSYSYR2			734826	NA	NA	19.487	NA
	P41222	P41222	PTGDS_HUMAN	PTGDS	Prostaglandin-H2 D-isomerase	1	TMLLQPAGSLGSYSYR	TM(UniMod:35)LLQPAGSLGSYSYR	2	TM(UniMod:35)LLQPAGSLGSYSYR2	23665100	19532900	67336600	24.4963	24.2194	26.0049	3.85818
	P41222	P41222	PTGDS_HUMAN	PTGDS	Prostaglandin-H2 D-isomerase	1	TMLLQPAGSLGSYSYR	TM(UniMod:35)LLQPAGSLGSYSYR	3	TM(UniMod:35)LLQPAGSLGSYSYR3	6645830	3090590	14919700	22.664	21.5595	23.8307	5.00678
	P01024	P01024	CO3_HUMAN	C3	Complement C3	1	TMQALPYSTVGNSNNYLHLSVLR	TM(UniMod:35)QALPYSTVGNSNNYLHLSVLR	3	TM(UniMod:35)QALPYSTVGNSNNYLHLSVLR3	2270840	5536710	1454490	21.1148	22.4006	20.4721	4.60387
	P09871	P09871	C1S_HUMAN	C1S	Complement C1s subcomponent	1	TMQENSTPR	TM(UniMod:35)QENSTPR	2	TM(UniMod:35)QENSTPR2	167240	66552.4	7126.39	17.3516	16.0222	12.799	15.2105
	P09871	P09871	C1S_HUMAN	C1S	Complement C1s subcomponent	1	TMQENSTPRED	TM(UniMod:35)QENSTPRED	2	TM(UniMod:35)QENSTPRED2	7164200	5452210	5773710	22.7724	22.3784	22.4611	0.921791
	P07339	P07339	CATD_HUMAN	CTSD	Cathepsin D	1	TMSEVGGSVEDLIAK	TM(UniMod:35)SEVGGSVEDLIAK	2	TM(UniMod:35)SEVGGSVEDLIAK2	3727410	2047820	7102400	21.8297	20.9657	22.7599	4.10636
	P07339	P07339	CATD_HUMAN	CTSD	Cathepsin D	1	TMSEVGGSVEDLIAK	TM(UniMod:35)SEVGGSVEDLIAK	3	TM(UniMod:35)SEVGGSVEDLIAK3	62767.7		165483	15.9377	NA	17.3363	5.94428
	P00747	P00747	PLMN_HUMAN	PLG	Plasminogen	1	TMSGLECQAWDSQSPHAHGYIPSK	TM(UniMod:35)SGLEC(UniMod:4)QAWDSQSPHAHGYIPSK	4	TM(UniMod:35)SGLEC(UniMod:4)QAWDSQSPHAHGYIPSK4		207832	1283960	NA	17.6651	20.2922	9.78811
	P00747	P00747	PLMN_HUMAN	PLG	Plasminogen	1	TMSGLECQAWDSQSPHAHGYIPSKFPNK	TM(UniMod:35)SGLEC(UniMod:4)QAWDSQSPHAHGYIPSKFPNK	4	TM(UniMod:35)SGLEC(UniMod:4)QAWDSQSPHAHGYIPSKFPNK4	132597	21726	56146.9	17.0167	14.4071	15.7769	8.29637
	P02675	P02675	FIBB_HUMAN	FGB	Fibrinogen beta chain	1	TMTIHNGMFFSTYDR	TM(UniMod:35)TIHNGMFFSTYDR	3	TM(UniMod:35)TIHNGMFFSTYDR3	389164	387012	333889	18.57	18.562	18.349	0.677823
	P02675	P02675	FIBB_HUMAN	FGB	Fibrinogen beta chain	1	TMTIHNGMFFSTYDRDNDGWLTSDPR	TMTIHNGM(UniMod:35)FFSTYDRDNDGWLTSDPR	4	TMTIHNGM(UniMod:35)FFSTYDRDNDGWLTSDPR4	564983	613475	410651	19.1078	19.2266	18.6476	1.61034
	Q14112	Q14112	NID2_HUMAN	NID2	Nidogen-2	1	TMYWTDSVLDK	TM(UniMod:35)YWTDSVLDK	2	TM(UniMod:35)YWTDSVLDK2	650710	590746	1009630	19.3117	19.1722	19.9454	2.11588
	P09622	P09622	DLDH_HUMAN	DLD	Dihydrolipoyl dehydrogenase, mitochondrial	1	TNADTDGMVK	TNADTDGM(UniMod:35)VK	2	TNADTDGM(UniMod:35)VK2	821632	403511	488524	19.6481	18.6222	18.8981	2.78596
	P04264	P04264	K2C1_HUMAN	KRT1	Keratin, type II cytoskeletal 1	1	TNAENEFVTIK	TNAENEFVTIK	2	TNAENEFVTIK2	439425	710459	331138	18.7453	19.4384	18.3371	2.95521
	P04264	P04264	K2C1_HUMAN	KRT1	Keratin, type II cytoskeletal 1	1	TNAENEFVTIKK	TNAENEFVTIKK	2	TNAENEFVTIKK2	57121.3	48698.1	116504	15.8017	15.5716	16.83	4.17031
	Q86Y38	Q86Y38	XYLT1_HUMAN	XYLT1	Xylosyltransferase 1	1	TNDQLVAFLSR	TNDQLVAFLSR	2	TNDQLVAFLSR2	329757	465320	339613	18.331	18.8279	18.3735	1.48775
	P61088	P61088;Q5JXB2	UBE2N_HUMAN	UBE2N	Ubiquitin-conjugating enzyme E2 N	0	TNEAQAIETAR	TNEAQAIETAR	2	TNEAQAIETAR2	325633	193936	310215	18.3129	17.5652	18.2429	2.28903
	P23468	P23468	PTPRD_HUMAN	PTPRD	Receptor-type tyrosine-protein phosphatase delta	1	TNEDVPSGPPR	TNEDVPSGPPR	2	TNEDVPSGPPR2	481628	422227	412238	18.8776	18.6877	18.6531	0.6449
	Q9H1B5	Q9H1B5	XYLT2_HUMAN	XYLT2	Xylosyltransferase 2	1	TNEELVAFLSK	TNEELVAFLSK	2	TNEELVAFLSK2		31524	25625.7	NA	14.9442	14.6453	1.42838
	P55291	P55291	CAD15_HUMAN	CDH15	Cadherin-15	1	TNEGVLSIVK	TNEGVLSIVK	2	TNEGVLSIVK2	763597	613501	562799	19.5425	19.2267	19.1023	1.17632
	P09871	P09871	C1S_HUMAN	C1S	Complement C1s subcomponent	1	TNFDNDIALVR	TNFDNDIALVR	2	TNFDNDIALVR2	26354200	23123400	19956400	24.6515	24.4629	24.2503	0.820729
	Q9NS85	Q9NS85	CAH10_HUMAN	CA10	Carbonic anhydrase-related protein 10	1	TNINFSLQGK	TNINFSLQGK	2	TNINFSLQGK2	150602	174064	44621.4	17.2004	17.4093	15.4454	6.46434
	Q92859	Q92859	NEO1_HUMAN	NEO1	Neogenin	1	TNIPANTK	TNIPANTK	1	TNIPANTK1	208968	219687	103951	17.6729	17.7451	16.6655	3.47628
	Q6YHK3	Q6YHK3	CD109_HUMAN	CD109	CD109 antigen	1	TNIQVTVTGPSSPSPVK	TNIQVTVTGPSSPSPVK	2	TNIQVTVTGPSSPSPVK2			89308.6	NA	NA	16.4465	NA
	P23468	P23468	PTPRD_HUMAN	PTPRD	Receptor-type tyrosine-protein phosphatase delta	1	TNLDGMITVQLPEVPANENIK	TNLDGM(UniMod:35)ITVQLPEVPANENIK	3	TNLDGM(UniMod:35)ITVQLPEVPANENIK3	252803	361110	269370	17.9477	18.4621	18.0392	1.51196
	P05155	P05155	IC1_HUMAN	SERPING1	Plasma protease C1 inhibitor	1	TNLESILSYPK	TNLESILSYPK	2	TNLESILSYPK2	18679800	12721400	18563000	24.155	23.6008	24.1459	1.32431
	P07355	A6NMY6;P07355	ANXA2_HUMAN	ANXA2	Annexin A2	0	TNQELQEINR	TNQELQEINR	2	TNQELQEINR2	400450	410938	312021	18.6113	18.6486	18.2513	1.18568
	P53990	P53990	IST1_HUMAN	IST1	IST1 homolog	1	TNQIGTVNDR	TNQIGTVNDR	2	TNQIGTVNDR2		95713.9		NA	16.5464	NA	NA
	Q05707	Q05707	COEA1_HUMAN	COL14A1	Collagen alpha-1(XIV) chain	1	TNQLNLQNTATK	TNQLNLQNTATK	2	TNQLNLQNTATK2	2074970	1810620	758422	20.9847	20.7881	19.5326	3.85476
	P02747	P02747	C1QC_HUMAN	C1QC	Complement C1q subcomponent subunit C	1	TNQVNSGGVLLR	TNQVNSGGVLLR	2	TNQVNSGGVLLR2	3342600	4821780	2094300	21.6725	22.2011	20.998	2.78868
	Q07954	Q07954	LRP1_HUMAN	LRP1	Prolow-density lipoprotein receptor-related protein 1	1	TNTQPFDLQVYHPSR	TNTQPFDLQVYHPSR	3	TNTQPFDLQVYHPSR3	107197	50269.5	299522	16.7099	15.6174	18.1923	7.67443
	Q92673	Q92673	SORL_HUMAN	SORL1	Sortilin-related receptor	1	TNVYISSSAGAR	TNVYISSSAGAR	2	TNVYISSSAGAR2			57890.6	NA	NA	15.821	NA
	Q99715	Q99715	COCA1_HUMAN	COL12A1	Collagen alpha-1(XII) chain	1	TNWSPAGENVFSYHITYK	TNWSPAGENVFSYHITYK	3	TNWSPAGENVFSYHITYK3	124324	70830.9	117989	16.9237	16.1121	16.8483	2.69675
	P47972	P47972	NPTX2_HUMAN	NPTX2	Neuronal pentraxin-2	1	TNYLYGK	TNYLYGK	1	TNYLYGK1	203072	176629	218553	17.6316	17.4304	17.7376	0.886785
	Q15818	Q15818	NPTX1_HUMAN	NPTX1	Neuronal pentraxin-1	1	TPAAETLSQLGQTLQSLK	TPAAETLSQLGQTLQSLK	3	TPAAETLSQLGQTLQSLK3	3480650	2202100	2320900	21.7309	21.0704	21.1463	1.69562
	Q96IU4	Q96IU4	ABHEB_HUMAN	ABHD14B	Putative protein-lysine deacylase ABHD14B	1	TPALIVYGDQDPMGQTSFEHLK	TPALIVYGDQDPM(UniMod:35)GQTSFEHLK	3	TPALIVYGDQDPM(UniMod:35)GQTSFEHLK3		11287.2	76774	NA	13.4624	16.2283	13.1745
	P04083	P04083	ANXA1_HUMAN	ANXA1	Annexin A1	1	TPAQFDADELR	TPAQFDADELR	2	TPAQFDADELR2	412755	246680	285157	18.6549	17.9123	18.1214	2.10071
	P07355	A6NMY6;P07355	ANXA2_HUMAN	ANXA2	Annexin A2	0	TPAQYDASELK	TPAQYDASELK	2	TPAQYDASELK2	775541	829447	698429	19.5648	19.6618	19.4138	0.639487
	Q92859	Q92859	NEO1_HUMAN	NEO1	Neogenin	1	TPASDPHGDNLTYSVFYTK	TPASDPHGDNLTYSVFYTK	3	TPASDPHGDNLTYSVFYTK3	137612	126486	129558	17.0702	16.9486	16.9832	0.368611
	P21333	P21333	FLNA_HUMAN	FLNA	Filamin-A	1	TPCEEILVK	TPC(UniMod:4)EEILVK	2	TPC(UniMod:4)EEILVK2	53671.8		129258	15.7119	NA	16.9799	5.48532
	P18065	P18065	IBP2_HUMAN	IGFBP2	Insulin-like growth factor-binding protein 2	1	TPCQQELDQVLER	TPC(UniMod:4)QQELDQVLER	2	TPC(UniMod:4)QQELDQVLER2	2154680	1455920	8262460	21.039	20.4735	22.9781	6.11062
	P18065	P18065	IBP2_HUMAN	IGFBP2	Insulin-like growth factor-binding protein 2	1	TPCQQELDQVLER	TPC(UniMod:4)QQELDQVLER	3	TPC(UniMod:4)QQELDQVLER3	231948	100387	706880	17.8234	16.6152	19.4311	7.86709
	P02675	P02675	FIBB_HUMAN	FGB	Fibrinogen beta chain	1	TPCTVSCNIPVVSGK	TPC(UniMod:4)TVSC(UniMod:4)NIPVVSGK	2	TPC(UniMod:4)TVSC(UniMod:4)NIPVVSGK2			413122	NA	NA	18.6562	NA
	Q6ZRP7	Q6ZRP7	QSOX2_HUMAN	QSOX2	Sulfhydryl oxidase 2	1	TPDQAILWLWK	TPDQAILWLWK	2	TPDQAILWLWK2	102315	138389	218567	16.6427	17.0784	17.7377	3.21416
	P05408	P05408	7B2_HUMAN	SCG5	Neuroendocrine protein 7B2	1	TPDRVSEADIQR	TPDRVSEADIQR	2	TPDRVSEADIQR2	166641	193094	237868	17.3464	17.5589	17.8598	1.46671
	Q8NFY4	Q8NFY4	SEM6D_HUMAN	SEMA6D	Semaphorin-6D	1	TPDSVWTAVPEDK	TPDSVWTAVPEDK	2	TPDSVWTAVPEDK2	48231.3	104344	264968	15.5577	16.671	18.0155	7.34831
	O94760	O94760	DDAH1_HUMAN	DDAH1	N(G),N(G)-dimethylarginine dimethylaminohydrolase 1	1	TPEEYPESAK	TPEEYPESAK	2	TPEEYPESAK2	431537	561532	298820	18.7191	19.099	18.1889	2.4485
	Q92673	Q92673	SORL_HUMAN	SORL1	Sortilin-related receptor	1	TPEGLPDAPR	TPEGLPDAPR	2	TPEGLPDAPR2	34967.1	51035.9	175481	15.0937	15.6392	17.421	7.58266
	P00747	P00747	PLMN_HUMAN	PLG	Plasminogen	1	TPENYPNAGLTMNYCR	TPENYPNAGLTM(UniMod:35)NYC(UniMod:4)R	3	TPENYPNAGLTM(UniMod:35)NYC(UniMod:4)R3			46594.9	NA	NA	15.5079	NA
	P55285	P55285	CADH6_HUMAN	CDH6	Cadherin-6	1	TPESSPPGTPIGR	TPESSPPGTPIGR	2	TPESSPPGTPIGR2	113814		311432	16.7963	NA	18.2486	5.86042
	P01857	P01857;P0DOX5	IGHG1_HUMAN	IGHG1	Immunoglobulin heavy constant gamma 1	0	TPEVTCVVVDVSHEDPEVK	TPEVTC(UniMod:4)VVVDVSHEDPEVK	3	TPEVTC(UniMod:4)VVVDVSHEDPEVK3	12152200	9895470	53618700	23.5347	23.2383	25.6762	5.50831
	P01857	P01857;P0DOX5	IGHG1_HUMAN	IGHG1	Immunoglobulin heavy constant gamma 1	0	TPEVTCVVVDVSHEDPEVK	TPEVTC(UniMod:4)VVVDVSHEDPEVK	4	TPEVTC(UniMod:4)VVVDVSHEDPEVK4			186339	NA	NA	17.5076	NA
	P01860	P01860	IGHG3_HUMAN	IGHG3	Immunoglobulin heavy constant gamma 3	1	TPEVTCVVVDVSHEDPEVQFK	TPEVTC(UniMod:4)VVVDVSHEDPEVQFK	3	TPEVTC(UniMod:4)VVVDVSHEDPEVQFK3	3550860	2230740	8530720	21.7597	21.0891	23.0242	4.47516
	Q6MZW2	Q6MZW2	FSTL4_HUMAN	FSTL4	Follistatin-related protein 4	1	TPFAGVDDFFIPPTNLIINHIR	TPFAGVDDFFIPPTNLIINHIR	3	TPFAGVDDFFIPPTNLIINHIR3	1839530	3139210	2509440	20.8109	21.582	21.2589	1.82501
	P60953	P60953	CDC42_HUMAN	CDC42	Cell division control protein 42 homolog	1	TPFLLVGTQIDLR	TPFLLVGTQIDLR	2	TPFLLVGTQIDLR2		39361.3	18245.3	NA	15.2645	14.1552	5.33221
	P05121	P05121	PAI1_HUMAN	SERPINE1	Plasminogen activator inhibitor 1	1	TPFPDSSTHR	TPFPDSSTHR	2	TPFPDSSTHR2	90459.8	105470	261332	16.465	16.6865	17.9955	4.85169
	Q9UQ52	Q9UQ52	CNTN6_HUMAN	CNTN6	Contactin-6	1	TPFSVGWQAVATVPEILNGK	TPFSVGWQAVATVPEILNGK	3	TPFSVGWQAVATVPEILNGK3			32498.3	NA	NA	14.9881	NA
	Q8IWV2	Q8IWV2	CNTN4_HUMAN	CNTN4	Contactin-4	1	TPFSVGWQAVSTVPELIDGK	TPFSVGWQAVSTVPELIDGK	3	TPFSVGWQAVSTVPELIDGK3	45363.1	87425.4	66946.7	15.4692	16.4158	16.0307	2.98023
	P45877	P45877	PPIC_HUMAN	PPIC	Peptidyl-prolyl cis-trans isomerase C	1	TPFVVEIADW	TPFVVEIADW	2	TPFVVEIADW2	35834	46444.5	71239.5	15.129	15.5032	16.1204	3.21231
	P04217	P04217	A1BG_HUMAN	A1BG	Alpha-1B-glycoprotein	1	TPGAAANLELIFVGPQHAGNYR	TPGAAANLELIFVGPQHAGNYR	3	TPGAAANLELIFVGPQHAGNYR3	249302	293777	2322250	17.9275	18.1644	21.1471	9.40456
	Q9NXS2	Q9NXS2	QPCTL_HUMAN	QPCTL	Glutaminyl-peptide cyclotransferase-like protein	1	TPGSPGNLQVR	TPGSPGNLQVR	2	TPGSPGNLQVR2	40858.2	95066.4		15.3183	16.5366	NA	5.40873
	P17174	P17174	AATC_HUMAN	GOT1	Aspartate aminotransferase, cytoplasmic	1	TPGTWNHITDQIGMFSFTGLNPK	TPGTWNHITDQIGM(UniMod:35)FSFTGLNPK	3	TPGTWNHITDQIGM(UniMod:35)FSFTGLNPK3	101921	147687	88575.8	16.6371	17.1722	16.4346	2.27535
	P55290	P55290	CAD13_HUMAN	CDH13	Cadherin-13	1	TPHAEDMAELVIVGGK	TPHAEDMAELVIVGGK	3	TPHAEDMAELVIVGGK3			117841	NA	NA	16.8465	NA
	P55290	P55290	CAD13_HUMAN	CDH13	Cadherin-13	1	TPHAEDMAELVIVGGK	TPHAEDM(UniMod:35)AELVIVGGK	2	TPHAEDM(UniMod:35)AELVIVGGK2	125327		440332	16.9353	NA	18.7482	7.18488
	P55290	P55290	CAD13_HUMAN	CDH13	Cadherin-13	1	TPHAEDMAELVIVGGK	TPHAEDM(UniMod:35)AELVIVGGK	3	TPHAEDM(UniMod:35)AELVIVGGK3	361873	260036	1472810	18.4651	17.9884	20.4901	6.99819
	Q00973	Q00973	B4GN1_HUMAN	B4GALNT1	Beta-1,4 N-acetylgalactosaminyltransferase 1	1	TPLDLVGGAVR	TPLDLVGGAVR	2	TPLDLVGGAVR2	113421	59744.9	175965	16.7913	15.8665	17.4249	4.69456
	P01860	P01860	IGHG3_HUMAN	IGHG3	Immunoglobulin heavy constant gamma 3	1	TPLGDTTHTCPR	TPLGDTTHTC(UniMod:4)PR	2	TPLGDTTHTC(UniMod:4)PR2	2024950	910302	6852880	20.9495	19.796	22.7083	6.93385
	Q6UY14	Q6UY14	ATL4_HUMAN	ADAMTSL4	ADAMTS-like protein 4	1	TPLGSPAAYWK	TPLGSPAAYWK	2	TPLGSPAAYWK2	188690	166514	75245.9	17.5257	17.3453	16.1993	4.22574
	Q86UX2	Q86UX2	ITIH5_HUMAN	ITIH5	Inter-alpha-trypsin inhibitor heavy chain H5	1	TPLLSDIRIDYPPSSVVQATK	TPLLSDIRIDYPPSSVVQATK	3	TPLLSDIRIDYPPSSVVQATK3	937036	938278	341856	19.8377	19.8397	18.383	4.34254
	P35052	P35052	GPC1_HUMAN	GPC1	Glypican-1	1	TPLTHALPGLSEQEGQK	TPLTHALPGLSEQEGQK	3	TPLTHALPGLSEQEGQK3	108306	103026	51001.9	16.7248	16.6526	15.6383	3.71845
	Q63HQ2	Q63HQ2	EGFLA_HUMAN	EGFLAM	Pikachurin	1	TPLYLGGAPSAYWLVR	TPLYLGGAPSAYWLVR	2	TPLYLGGAPSAYWLVR2		68344.1		NA	16.0605	NA	NA
	P54289	P54289	CA2D1_HUMAN	CACNA2D1	Voltage-dependent calcium channel subunit alpha-2/delta-1	1	TPNNPSCNADLINR	TPNNPSC(UniMod:4)NADLINR	2	TPNNPSC(UniMod:4)NADLINR2			207717	NA	NA	17.6643	NA
	P23582	P23582	ANFC_HUMAN	NPPC	C-type natriuretic peptide	1	TPPAEELAEPQAAGGGQK	TPPAEELAEPQAAGGGQK	2	TPPAEELAEPQAAGGGQK2	13484400	12183800	6609800	23.6848	23.5385	22.6562	2.38894
	P23582	P23582	ANFC_HUMAN	NPPC	C-type natriuretic peptide	1	TPPAEELAEPQAAGGGQK	TPPAEELAEPQAAGGGQK	3	TPPAEELAEPQAAGGGQK3	6067290	5285210	2640040	22.5326	22.3335	21.3321	2.91569
	O15230	O15230	LAMA5_HUMAN	LAMA5	Laminin subunit alpha-5	1	TPPYLQLQVTEK	TPPYLQLQVTEK	2	TPPYLQLQVTEK2	1363170	2004520	1115350	20.3785	20.9348	20.0891	2.1001
	P06396	P06396	GELS_HUMAN	GSN	Gelsolin	1	TPSAAYLWVGTGASEAEK	TPSAAYLWVGTGASEAEK	3	TPSAAYLWVGTGASEAEK3	21886200	12701900	17279400	24.3835	23.5985	24.0425	1.6395
	P09972	P09972	ALDOC_HUMAN	ALDOC	Fructose-bisphosphate aldolase C	1	TPSALAILENANVLAR	TPSALAILENANVLAR	2	TPSALAILENANVLAR2	586136	745908	747068	19.1609	19.5086	19.5109	1.03865
	P09972	P09972	ALDOC_HUMAN	ALDOC	Fructose-bisphosphate aldolase C	1	TPSALAILENANVLAR	TPSALAILENANVLAR	3	TPSALAILENANVLAR3	110261	160757	132829	16.7506	17.2945	17.0192	1.5979
	Q11206	Q11206	SIA4C_HUMAN	ST3GAL4	CMP-N-acetylneuraminate-beta-galactosamide-alpha-2,3-sialyltransferase 4	1	TPSAYELPYGTK	TPSAYELPYGTK	2	TPSAYELPYGTK2		106310	33628.9	NA	16.6979	15.0374	7.39966
	P98160	P98160	PGBM_HUMAN	HSPG2	Basement membrane-specific heparan sulfate proteoglycan core protein	1	TPSGLYLGTCER	TPSGLYLGTC(UniMod:4)ER	2	TPSGLYLGTC(UniMod:4)ER2	113219		184995	16.7888	NA	17.4971	2.92186
	O00468	O00468	AGRIN_HUMAN	AGRN	Agrin	1	TPSLDAEGSNCPATK	TPSLDAEGSNC(UniMod:4)PATK	2	TPSLDAEGSNC(UniMod:4)PATK2	41786.3		107163	15.3507	NA	16.7094	5.99341
	Q96ID5	Q96ID5	IGS21_HUMAN	IGSF21	Immunoglobulin superfamily member 21	1	TPSSDGTVEVR	TPSSDGTVEVR	2	TPSSDGTVEVR2	441889	355546	349309	18.7533	18.4397	18.4141	1.01904
	Q12913	Q12913	PTPRJ_HUMAN	PTPRJ	Receptor-type tyrosine-protein phosphatase eta	1	TPSSTGPSPVFDIK	TPSSTGPSPVFDIK	2	TPSSTGPSPVFDIK2			45894.3	NA	NA	15.486	NA
	Q9BUJ0	Q9BUJ0	ABHEA_HUMAN	ABHD14A	Protein ABHD14A	1	TPTLILYGELDHILAR	TPTLILYGELDHILAR	3	TPTLILYGELDHILAR3	1245330	641071	576287	20.2481	19.2901	19.1364	3.07991
	Q8IUC8	Q10472;Q8IUC8	GLT13_HUMAN	GALNT13	Polypeptide N-acetylgalactosaminyltransferase 13	0	TPTMAGGLFSIDR	TPTM(UniMod:35)AGGLFSIDR	2	TPTM(UniMod:35)AGGLFSIDR2	175382	198035	62145.9	17.4201	17.5954	15.9234	5.41201
	Q8IUX7	Q8IUX7	AEBP1_HUMAN	AEBP1	Adipocyte enhancer-binding protein 1	1	TPTQEQLLAAAMAAAR	TPTQEQLLAAAM(UniMod:35)AAAR	2	TPTQEQLLAAAM(UniMod:35)AAAR2	195868	200489	111678	17.5795	17.6132	16.769	2.75956
	Q8IUX7	Q8IUX7	AEBP1_HUMAN	AEBP1	Adipocyte enhancer-binding protein 1	1	TPTQEQLLAAAMAAAR	TPTQEQLLAAAM(UniMod:35)AAAR	3	TPTQEQLLAAAM(UniMod:35)AAAR3	1363310	1549250	852426	20.3787	20.5631	19.7012	2.2452
	P23468	P23468	PTPRD_HUMAN	PTPRD	Receptor-type tyrosine-protein phosphatase delta	1	TPVDQTGVSGGVASFICQATGDPRPK	TPVDQTGVSGGVASFIC(UniMod:4)QATGDPRPK	3	TPVDQTGVSGGVASFIC(UniMod:4)QATGDPRPK3	145485	173434	180191	17.1505	17.404	17.4592	0.949426
	Q15149	Q15149	PLEC_HUMAN	PLEC	Plectin	1	TPVEVPVGGFK	TPVEVPVGGFK	2	TPVEVPVGGFK2	22537.6		20453.3	14.46	NA	14.32	0.687942
	Q8N428	Q8N428	GLT16_HUMAN	GALNT16	Polypeptide N-acetylgalactosaminyltransferase 16	1	TPVIAGGIFVIDK	TPVIAGGIFVIDK	2	TPVIAGGIFVIDK2	152234	258967	86364.4	17.2159	17.9824	16.3981	4.60652
	P24821	P24821	TENA_HUMAN	TNC	Tenascin	1	TPVLSAEASTAK	TPVLSAEASTAK	2	TPVLSAEASTAK2	148561	127109	90504.4	17.1807	16.9557	16.4657	2.16745
	P02768	P02768	ALBU_HUMAN	ALB	Albumin	1	TPVSDRVTK	TPVSDRVTK	2	TPVSDRVTK2	865161	305286	1257100	19.7226	18.2198	20.2617	5.45406
	P24043	P24043	LAMA2_HUMAN	LAMA2	Laminin subunit alpha-2	1	TPYNILSSPDYVGVTK	TPYNILSSPDYVGVTK	2	TPYNILSSPDYVGVTK2	1226870	847247	886164	20.2266	19.6924	19.7572	1.46531
	P24043	P24043	LAMA2_HUMAN	LAMA2	Laminin subunit alpha-2	1	TPYNILSSPDYVGVTK	TPYNILSSPDYVGVTK	3	TPYNILSSPDYVGVTK3	192480	95961.5	33705.2	17.5543	16.5502	15.0407	7.72366
	P27824	P27824	CALX_HUMAN	CANX	Calnexin	1	TPYTIMFGPDK	TPYTIM(UniMod:35)FGPDK	2	TPYTIM(UniMod:35)FGPDK2			274790	NA	NA	18.068	NA
	Q9HCK4	Q9HCK4	ROBO2_HUMAN	ROBO2	Roundabout homolog 2	1	TQDISPPAQGVDHR	TQDISPPAQGVDHR	3	TQDISPPAQGVDHR3	193991	254400	131717	17.5656	17.9567	17.0071	2.7258
	Q14847	Q14847	LASP1_HUMAN	LASP1	LIM and SH3 domain protein 1	1	TQDQISNIK	TQDQISNIK	2	TQDQISNIK2	246956	243848	152044	17.9139	17.8956	17.2141	2.25658
	Q9Y6N7	Q9Y6N7	ROBO1_HUMAN	ROBO1	Roundabout homolog 1	1	TQDVLPTSQGVDHK	TQDVLPTSQGVDHK	2	TQDVLPTSQGVDHK2	237964	154543	168760	17.8604	17.2376	17.3646	1.88172
	Q9Y6N7	Q9Y6N7	ROBO1_HUMAN	ROBO1	Roundabout homolog 1	1	TQDVLPTSQGVDHK	TQDVLPTSQGVDHK	3	TQDVLPTSQGVDHK3	764294	632617	442711	19.5438	19.271	18.756	2.08459
	P13611	P13611	CSPG2_HUMAN	VCAN	Versican core protein	1	TQEEYEDK	TQEEYEDK	2	TQEEYEDK2			36991	NA	NA	15.1749	NA
	Q9NZ08	Q9NZ08	ERAP1_HUMAN	ERAP1	Endoplasmic reticulum aminopeptidase 1	1	TQEFPQILTLIGR	TQEFPQILTLIGR	2	TQEFPQILTLIGR2			80811.3	NA	NA	16.3023	NA
	Q8N436	Q8N436	CPXM2_HUMAN	CPXM2	Inactive carboxypeptidase-like protein X2	1	TQEHTPTPDDHVFR	TQEHTPTPDDHVFR	3	TQEHTPTPDDHVFR3	81425.1	78524.2	104051	16.3132	16.2608	16.6669	1.34582
	P26038	P26038	MOES_HUMAN	MSN	Moesin	1	TQEQLALEMAELTAR	TQEQLALEM(UniMod:35)AELTAR	2	TQEQLALEM(UniMod:35)AELTAR2	821164	816074	521003	19.6473	19.6383	18.9909	1.93764
	P26038	P26038	MOES_HUMAN	MSN	Moesin	1	TQEQLALEMAELTAR	TQEQLALEM(UniMod:35)AELTAR	3	TQEQLALEM(UniMod:35)AELTAR3	447968	518579	294052	18.773	18.9842	18.1657	2.27952
	Q9ULF5	Q9ULF5	S39AA_HUMAN	SLC39A10	Zinc transporter ZIP10	1	TQEQSDVKLPK	TQEQSDVKLPK	2	TQEQSDVKLPK2	50362.4		49640.2	15.6201	NA	15.5992	0.0943953
	Q01082	Q01082	SPTB2_HUMAN	SPTBN1	Spectrin beta chain, non-erythrocytic 1	1	TQETPSAQMEGFLNR	TQETPSAQM(UniMod:35)EGFLNR	2	TQETPSAQM(UniMod:35)EGFLNR2	22987	32531.2	51450.2	14.4885	14.9895	15.6509	3.87569
	P04114	P04114	APOB_HUMAN	APOB	Apolipoprotein B-100	1	TQFNNNEYSQDLDAYNTK	TQFNNNEYSQDLDAYNTK	3	TQFNNNEYSQDLDAYNTK3		55265.7	57633.7	NA	15.7541	15.8146	0.271154
	Q9Y646	Q9Y646	CBPQ_HUMAN	CPQ	Carboxypeptidase Q	1	TQGAVEAAK	TQGAVEAAK	1	TQGAVEAAK1	18707.4	20830.3		14.1913	14.3464	NA	0.768487
	O43278	O43278	SPIT1_HUMAN	SPINT1	Kunitz-type protease inhibitor 1	1	TQGFGGSGIPK	TQGFGGSGIPK	2	TQGFGGSGIPK2	954317	881591	944309	19.8641	19.7497	19.8489	0.313315
	P49257	P49257	LMAN1_HUMAN	LMAN1	Protein ERGIC-53	1	TQHEILR	TQHEILR	1	TQHEILR1	73443.2		48282.6	16.1643	NA	15.5592	2.69761
	P19320	P19320	VCAM1_HUMAN	VCAM1	Vascular cell adhesion protein 1	1	TQIDSPLNGK	TQIDSPLNGK	2	TQIDSPLNGK2	213871	142013	618694	17.7064	17.1157	19.2389	6.08125
	P19320	P19320	VCAM1_HUMAN	VCAM1	Vascular cell adhesion protein 1	1	TQIDSPLSGK	TQIDSPLSGK	2	TQIDSPLSGK2	305628	170838	750722	18.2214	17.3823	19.5179	5.8559
	Q13508	Q13508	NAR3_HUMAN	ART3	Ecto-ADP-ribosyltransferase 3	1	TQIFLPMNFK	TQIFLPM(UniMod:35)NFK	2	TQIFLPM(UniMod:35)NFK2	1003150	1089620	510611	19.9361	20.0554	18.9619	3.05268
	Q9Y2I2	Q9Y2I2	NTNG1_HUMAN	NTNG1	Netrin-G1	1	TQIYTEEGK	TQIYTEEGK	2	TQIYTEEGK2	1587330	1340500	980308	20.5982	20.3543	19.9029	1.73909
	Q9C0A0	Q9C0A0	CNTP4_HUMAN	CNTNAP4	Contactin-associated protein-like 4	1	TQPAPADGHVLLQLNSQLFVGGTATR	TQPAPADGHVLLQLNSQLFVGGTATR	3	TQPAPADGHVLLQLNSQLFVGGTATR3	23769	27666.2	36750.2	14.5368	14.7558	15.1655	2.15336
	Q09328	Q09328	MGT5A_HUMAN	MGAT5	Alpha-1,6-mannosylglycoprotein 6-beta-N-acetylglucosaminyltransferase A	1	TQPESSSMLR	TQPESSSM(UniMod:35)LR	2	TQPESSSM(UniMod:35)LR2	361770	139642	82379.1	18.4647	17.0914	16.33	6.25533
	Q9H9S4	Q9H9S4	CB39L_HUMAN	CAB39L	Calcium-binding protein 39-like	1	TQPIVEILLK	TQPIVEILLK	2	TQPIVEILLK2	179641	211096	92579.6	17.4548	17.6875	16.4984	3.661
	P01034	P01034	CYTC_HUMAN	CST3	Cystatin-C	1	TQPNLDNCPFHDQPHLK	TQPNLDNC(UniMod:4)PFHDQPHLK	3	TQPNLDNC(UniMod:4)PFHDQPHLK3	10411100	5837170	247145	23.3116	22.4768	17.915	13.6801
	P01034	P01034	CYTC_HUMAN	CST3	Cystatin-C	1	TQPNLDNCPFHDQPHLK	TQPNLDNC(UniMod:4)PFHDQPHLK	4	TQPNLDNC(UniMod:4)PFHDQPHLK4	11165100	7324440	29955800	23.4125	22.8043	24.8363	4.40353
	P01034	P01034	CYTC_HUMAN	CST3	Cystatin-C	1	TQPNLDNCPFHDQPHLKR	TQPNLDNC(UniMod:4)PFHDQPHLKR	3	TQPNLDNC(UniMod:4)PFHDQPHLKR3			24151	NA	NA	14.5598	NA
	P01034	P01034	CYTC_HUMAN	CST3	Cystatin-C	1	TQPNLDNCPFHDQPHLKR	TQPNLDNC(UniMod:4)PFHDQPHLKR	4	TQPNLDNC(UniMod:4)PFHDQPHLKR4	124269	49725.2	506248	16.9231	15.6017	18.9495	9.82756
	P13591	P13591	NCAM1_HUMAN	NCAM1	Neural cell adhesion molecule 1	1	TQPVQGEPSAPK	TQPVQGEPSAPK	2	TQPVQGEPSAPK2	679515	346189	954899	19.3741	18.4012	19.865	3.87754
	P10586	P10586	PTPRF_HUMAN	PTPRF	Receptor-type tyrosine-protein phosphatase F	1	TQQGVPAQPADFQAEVESDTR	TQQGVPAQPADFQAEVESDTR	3	TQQGVPAQPADFQAEVESDTR3		377806	221817	NA	18.5273	17.759	2.99426
	Q13332	Q13332	PTPRS_HUMAN	PTPRS	Receptor-type tyrosine-protein phosphatase S	1	TQQGVPGQPMNLR	TQQGVPGQPM(UniMod:35)NLR	2	TQQGVPGQPM(UniMod:35)NLR2	1149220	1196390	421423	20.1322	20.1903	18.6849	4.336
	Q8IZJ3	Q8IZJ3	CPMD8_HUMAN	CPAMD8	C3 and PZP-like alpha-2-macroglobulin domain-containing protein 8	1	TQQLSPEVER	TQQLSPEVER	2	TQQLSPEVER2	67483.3	28302.4	41298.5	16.0422	14.7886	15.3338	4.08476
	Q9NR34	Q9NR34	MA1C1_HUMAN	MAN1C1	Mannosyl-oligosaccharide 1,2-alpha-mannosidase IC	1	TQQPGLEVVAEIAGHAPAR	TQQPGLEVVAEIAGHAPAR	3	TQQPGLEVVAEIAGHAPAR3	1648380	1525610	1104970	20.6526	20.541	20.0756	1.49858
	O60888	O60888	CUTA_HUMAN	CUTA	Protein CutA	1	TQSSLVPALTDFVR	TQSSLVPALTDFVR	2	TQSSLVPALTDFVR2	2029150	1304240	2669710	20.9524	20.3148	21.3483	2.49826
	O60888	O60888	CUTA_HUMAN	CUTA	Protein CutA	1	TQSSLVPALTDFVR	TQSSLVPALTDFVR	3	TQSSLVPALTDFVR3	121977	37387.4	121722	16.8962	15.1903	16.8932	6.02747
	Q14766	Q14766	LTBP1_HUMAN	LTBP1	Latent-transforming growth factor beta-binding protein 1	1	TQTIHSTYSHQQVIPHVYPVAAK	TQTIHSTYSHQQVIPHVYPVAAK	3	TQTIHSTYSHQQVIPHVYPVAAK3			89850.5	NA	NA	16.4552	NA
	Q14766	Q14766	LTBP1_HUMAN	LTBP1	Latent-transforming growth factor beta-binding protein 1	1	TQTIHSTYSHQQVIPHVYPVAAK	TQTIHSTYSHQQVIPHVYPVAAK	4	TQTIHSTYSHQQVIPHVYPVAAK4		94731.5	281262	NA	16.5316	18.1016	6.41095
	P41222	P41222	PTGDS_HUMAN	PTGDS	Prostaglandin-H2 D-isomerase	1	TQTPRAELK	TQTPRAELK	2	TQTPRAELK2		27923.9		NA	14.7692	NA	NA
	Q01469	Q01469;A8MUU1	FABP5_HUMAN	FABP5	Fatty acid-binding protein 5	0	TQTVCNFTDGALVQHQEWDGK	TQTVC(UniMod:4)NFTDGALVQHQEWDGK	3	TQTVC(UniMod:4)NFTDGALVQHQEWDGK3			50120.4	NA	NA	15.6131	NA
	P01040	P01040	CYTA_HUMAN	CSTA	Cystatin-A	1	TQVVAGTNYYIK	TQVVAGTNYYIK	2	TQVVAGTNYYIK2			82037.1	NA	NA	16.324	NA
	Q8IUX7	Q8IUX7	AEBP1_HUMAN	AEBP1	Adipocyte enhancer-binding protein 1	1	TQWIEVDTR	TQWIEVDTR	2	TQWIEVDTR2	518351	592978	728848	18.9836	19.1776	19.4753	1.28906
	P11047	P11047	LAMC1_HUMAN	LAMC1	Laminin subunit gamma-1	1	TREAQQALGSAAADATEAK	TREAQQALGSAAADATEAK	3	TREAQQALGSAAADATEAK3	130139	249233	121998	16.9897	17.9271	16.8965	3.30056
	P01303	P01303	NPY_HUMAN	NPY	Pro-neuropeptide Y	1	TRLEDPAMW	TRLEDPAM(UniMod:35)W	2	TRLEDPAM(UniMod:35)W2			319316	NA	NA	18.2846	NA
	Q9P232	Q9P232	CNTN3_HUMAN	CNTN3	Contactin-3	1	TSAELVLPIK	TSAELVLPIK	2	TSAELVLPIK2	109064		189826	16.7348	NA	17.5343	3.29938
	Q14008	Q14008	CKAP5_HUMAN	CKAP5	Cytoskeleton-associated protein 5	1	TSAQVVLDGLVDK	TSAQVVLDGLVDK	2	TSAQVVLDGLVDK2	44545.3		19905.7	15.443	NA	14.2809	5.52904
	Q99715	Q99715	COCA1_HUMAN	COL12A1	Collagen alpha-1(XII) chain	1	TSDPTMSSFR	TSDPTM(UniMod:35)SSFR	2	TSDPTM(UniMod:35)SSFR2	275723	205383	188290	18.0729	17.648	17.5226	1.62499
	P01008	P01008	ANT3_HUMAN	SERPINC1	Antithrombin-III	1	TSDQIHFFFAK	TSDQIHFFFAK	2	TSDQIHFFFAK2	1139130	661784	1682970	20.1195	19.336	20.6826	3.37368
	P02766	P02766	TTHY_HUMAN	TTR	Transthyretin	1	TSESGELHGLTTEEEFVEGIYK	TSESGELHGLTTEEEFVEGIYK	3	TSESGELHGLTTEEEFVEGIYK3	395387	13567800	43557400	18.5929	23.6937	25.3764	15.6616
	P02766	P02766	TTHY_HUMAN	TTR	Transthyretin	1	TSESGELHGLTTEEEFVEGIYKVEIDTK	TSESGELHGLTTEEEFVEGIYKVEIDTK	4	TSESGELHGLTTEEEFVEGIYKVEIDTK4	722698	293082	5666400	19.463	18.1609	22.434	10.9403
	P03951	P03951	FA11_HUMAN	F11	Coagulation factor XI	1	TSESGLPSTR	TSESGLPSTR	2	TSESGLPSTR2	986419	1227390	440014	19.9118	20.2272	18.7472	3.97146
	Q99985	Q99985	SEM3C_HUMAN	SEMA3C	Semaphorin-3C	1	TSEYFSLSHHPLDYR	TSEYFSLSHHPLDYR	3	TSEYFSLSHHPLDYR3	138573	136507	237709	17.0803	17.0586	17.8588	2.6302
	P08174	P08174	DAF_HUMAN	CD55	Complement decay-accelerating factor	1	TSFPEDTVITYK	TSFPEDTVITYK	2	TSFPEDTVITYK2	3756090	3300240	2238560	21.8408	21.6541	21.0941	1.80483
	O94856	O94856	NFASC_HUMAN	NFASC	Neurofascin	1	TSGAPPESNPGDVK	TSGAPPESNPGDVK	2	TSGAPPESNPGDVK2	7689690	8392020	3105820	22.8745	23.0006	21.5665	3.53218
	O94856	O94856	NFASC_HUMAN	NFASC	Neurofascin	1	TSGAPPESNPGDVKGEGTR	TSGAPPESNPGDVKGEGTR	3	TSGAPPESNPGDVKGEGTR3			110853	NA	NA	16.7583	NA
	Q8NFY4	Q8NFY4	SEM6D_HUMAN	SEMA6D	Semaphorin-6D	1	TSIDFPDETLSFIK	TSIDFPDETLSFIK	2	TSIDFPDETLSFIK2	232141	195823	331859	17.8246	17.5792	18.3402	2.16815
	P43251	P43251	BTD_HUMAN	BTD	Biotinidase	1	TSIYPFLDFMPSPQVVR	TSIYPFLDFM(UniMod:35)PSPQVVR	3	TSIYPFLDFM(UniMod:35)PSPQVVR3	105415	37630	425816	16.6857	15.1996	18.6999	10.4186
	P36955	P36955	PEDF_HUMAN	SERPINF1	Pigment epithelium-derived factor	1	TSLEDFYLDEER	TSLEDFYLDEER	2	TSLEDFYLDEER2	242256000	195179000	175487000	27.852	27.5402	27.3868	0.859026
	P36955	P36955	PEDF_HUMAN	SERPINF1	Pigment epithelium-derived factor	1	TSLEDFYLDEER	TSLEDFYLDEER	3	TSLEDFYLDEER3	497766	66495.9	42520.8	18.9251	16.021	15.3759	11.2713
	P36955	P36955	PEDF_HUMAN	SERPINF1	Pigment epithelium-derived factor	1	TSLEDFYLDEERTVR	TSLEDFYLDEERTVR	3	TSLEDFYLDEERTVR3	22986500	42153800	14900900	24.4543	25.3292	23.8289	3.07115
	P23471	P23471	PTPRZ_HUMAN	PTPRZ1	Receptor-type tyrosine-protein phosphatase zeta	1	TSLENTFIHNTGK	TSLENTFIHNTGK	2	TSLENTFIHNTGK2	106453	59824.3	496533	16.6999	15.8684	18.9215	9.19648
	Q6NW40	Q6NW40	RGMB_HUMAN	RGMB	Repulsive guidance molecule B	1	TSLVQAWPGYTLETANTQCHEK	TSLVQAWPGYTLETANTQC(UniMod:4)HEK	3	TSLVQAWPGYTLETANTQC(UniMod:4)HEK3	139894	62821.2	702605	17.094	15.939	19.4224	10.1477
	P02748	P02748	CO9_HUMAN	C9	Complement component C9	1	TSNFNAAISLK	TSNFNAAISLK	2	TSNFNAAISLK2	7175830	7736990	4431530	22.7747	22.8833	22.0794	1.93191
	A6NKN8	A6NKN8	PC4L1_HUMAN	PCP4L1	Purkinje cell protein 4-like protein 1	1	TSPATNQAAGQEEK	TSPATNQAAGQEEK	2	TSPATNQAAGQEEK2	164821	150917	105561	17.3305	17.2034	16.6877	1.9938
	Q53RD9	Q53RD9	FBLN7_HUMAN	FBLN7	Fibulin-7	1	TSPFQCER	TSPFQC(UniMod:4)ER	2	TSPFQC(UniMod:4)ER2	137869	90468	596434	17.0729	16.4651	19.186	8.12618
	Q8N475	Q8N475	FSTL5_HUMAN	FSTL5	Follistatin-related protein 5	1	TSPTLQVITLASGNVPHHTIHTQPVGK	TSPTLQVITLASGNVPHHTIHTQPVGK	4	TSPTLQVITLASGNVPHHTIHTQPVGK4	28972.4	35175.4		14.8224	15.1023	NA	1.32272
	P01019	P01019	ANGT_HUMAN	AGT	Angiotensinogen	1	TSPVDEK	TSPVDEK	1	TSPVDEK1	1809220	834367	2502450	20.7869	19.6703	21.2549	3.95766
	Q13510	Q13510	ASAH1_HUMAN	ASAH1	Acid ceramidase	1	TSQENISFETMYDVLSTKPVLNK	TSQENISFETM(UniMod:35)YDVLSTKPVLNK	3	TSQENISFETM(UniMod:35)YDVLSTKPVLNK3	104829	131282	212959	16.6777	17.0023	17.7002	3.05079
	Q13449	Q13449	LSAMP_HUMAN	LSAMP	Limbic system-associated membrane protein	1	TSQVYLIVQVPPK	TSQVYLIVQVPPK	2	TSQVYLIVQVPPK2	106308	77509.5	709121	16.6979	16.2421	19.4357	9.89394
	P29401	P29401	TKT_HUMAN	TKT	Transketolase	1	TSRPENAIIYNNNEDFQVGQAK	TSRPENAIIYNNNEDFQVGQAK	3	TSRPENAIIYNNNEDFQVGQAK3	72080	226000	106461	16.1373	17.786	16.7	4.96643
	P48960	P48960	AGRE5_HUMAN	ADGRE5	Adhesion G protein-coupled receptor E5	1	TSSAEVTIQNVIK	TSSAEVTIQNVIK	2	TSSAEVTIQNVIK2	106242		77965.4	16.697	NA	16.2505	1.9163
	P04114	P04114	APOB_HUMAN	APOB	Apolipoprotein B-100	1	TSSFALNLPTLPEVK	TSSFALNLPTLPEVK	2	TSSFALNLPTLPEVK2	251556	163152	171093	17.9405	17.3159	17.3844	1.95234
	P04114	P04114	APOB_HUMAN	APOB	Apolipoprotein B-100	1	TSSFALNLPTLPEVKFPEVDVLTK	TSSFALNLPTLPEVKFPEVDVLTK	3	TSSFALNLPTLPEVKFPEVDVLTK3	107093	35267.8	82787.7	16.7085	15.1061	16.3371	5.22583
	P02679	P02679	FIBG_HUMAN	FGG	Fibrinogen gamma chain	1	TSTADYAMFK	TSTADYAM(UniMod:35)FK	2	TSTADYAM(UniMod:35)FK2	15027400	13844100	12684900	23.8411	23.7228	23.5966	0.515437
	P98160	P98160	PGBM_HUMAN	HSPG2	Basement membrane-specific heparan sulfate proteoglycan core protein	1	TSTASGLLLWQGVEVGEAGQGK	TSTASGLLLWQGVEVGEAGQGK	3	TSTASGLLLWQGVEVGEAGQGK3	122483	77249	221511	16.9022	16.2372	17.757	4.49069
	Q14766	Q14766	LTBP1_HUMAN	LTBP1	Latent-transforming growth factor beta-binding protein 1	1	TSTDLDVDVDQPK	TSTDLDVDVDQPK	2	TSTDLDVDVDQPK2	874252	1002720	381916	19.7377	19.9355	18.5429	3.8826
	Q96BZ4	Q96BZ4	PLD4_HUMAN	PLD4	5'-3' exonuclease PLD4	1	TSTDLQVLAAR	TSTDLQVLAAR	2	TSTDLQVLAAR2	747063	538211	468492	19.5109	19.0378	18.8377	1.80722
	P22105	P22105	TENX_HUMAN	TNXB	Tenascin-X	1	TSTIFLNGNR	TSTIFLNGNR	2	TSTIFLNGNR2	226352	200434	111009	17.7882	17.6128	16.7603	3.1624
	Q9Y490	Q9Y490	TLN1_HUMAN	TLN1	Talin-1	1	TSTPEDFIR	TSTPEDFIR	2	TSTPEDFIR2	223019	116159	147311	17.7668	16.8257	17.1685	2.76045
	P01031	P01031	CO5_HUMAN	C5	Complement C5	1	TSTSEEVCSFYLK	TSTSEEVC(UniMod:4)SFYLK	2	TSTSEEVC(UniMod:4)SFYLK2			67273	NA	NA	16.0377	NA
	Q86UX2	Q86UX2	ITIH5_HUMAN	ITIH5	Inter-alpha-trypsin inhibitor heavy chain H5	1	TSVDGDPHFVVDFPLSR	TSVDGDPHFVVDFPLSR	3	TSVDGDPHFVVDFPLSR3		67175	153202	NA	16.0356	17.2251	5.05738
	Q587J7	Q587J7	TDR12_HUMAN	TDRD12	Putative ATP-dependent RNA helicase TDRD12	1	TSVIDYNVR	TSVIDYNVR	2	TSVIDYNVR2	288231	130512	274742	18.1369	16.9938	18.0677	3.61425
	Q13332	Q13332	PTPRS_HUMAN	PTPRS	Receptor-type tyrosine-protein phosphatase S	1	TSVLLSWEFPDNYNSPTPYK	TSVLLSWEFPDNYNSPTPYK	3	TSVLLSWEFPDNYNSPTPYK3	92605.2	113515	68364.6	16.4988	16.7925	16.061	2.23783
	P23468	P23468	PTPRD_HUMAN	PTPRD	Receptor-type tyrosine-protein phosphatase delta	1	TSVLLSWEIPENYNSAMPFK	TSVLLSWEIPENYNSAM(UniMod:35)PFK	3	TSVLLSWEIPENYNSAM(UniMod:35)PFK3	70378.3	82369	86526.8	16.1028	16.3298	16.4009	0.956259
	P10586	P10586	PTPRF_HUMAN	PTPRF	Receptor-type tyrosine-protein phosphatase F	1	TSVLLSWEVPDSYK	TSVLLSWEVPDSYK	2	TSVLLSWEVPDSYK2	309301	289813	328445	18.2387	18.1448	18.3253	0.495108
	Q6UVY6	Q6UVY6	MOXD1_HUMAN	MOXD1	DBH-like monooxygenase protein 1	1	TSVLSTALPYFDLVNQDVPIPNK	TSVLSTALPYFDLVNQDVPIPNK	3	TSVLSTALPYFDLVNQDVPIPNK3	113064	151427	77995.2	16.7868	17.2083	16.2511	2.8642
	P78509	P78509	RELN_HUMAN	RELN	Reelin	1	TSVNEHWLFHDDCTVER	TSVNEHWLFHDDC(UniMod:4)TVER	3	TSVNEHWLFHDDC(UniMod:4)TVER3			84617.8	NA	NA	16.3687	NA
	P13521	P13521	SCG2_HUMAN	SCG2	Secretogranin-2	1	TSYFPNPYNQEK	TSYFPNPYNQEK	2	TSYFPNPYNQEK2	2559440	2054110	3093530	21.2874	20.9701	21.5608	1.38977
	P35590	P35590	TIE1_HUMAN	TIE1	Tyrosine-protein kinase receptor Tie-1	1	TTAEFEVPR	TTAEFEVPR	2	TTAEFEVPR2	743681	510842	494083	19.5043	18.9625	18.9144	1.7127
	Q9C0A0	Q9C0A0	CNTP4_HUMAN	CNTNAP4	Contactin-associated protein-like 4	1	TTASSGVFLENLGIADFIR	TTASSGVFLENLGIADFIR	3	TTASSGVFLENLGIADFIR3			51343.3	NA	NA	15.6479	NA
	P98095	P98095	FBLN2_HUMAN	FBLN2	Fibulin-2	1	TTCHDFLECQNSPAR	TTC(UniMod:4)HDFLEC(UniMod:4)QNSPAR	3	TTC(UniMod:4)HDFLEC(UniMod:4)QNSPAR3			38146.6	NA	NA	15.2193	NA
	P08603	P08603;Q03591	CFAH_HUMAN	CFH	Complement factor H	0	TTCWDGKLEYPTCAK	TTC(UniMod:4)WDGKLEYPTC(UniMod:4)AK	3	TTC(UniMod:4)WDGKLEYPTC(UniMod:4)AK3			201324	NA	NA	17.6192	NA
	Q9UI15	Q9UI15	TAGL3_HUMAN	TAGLN3	Transgelin-3	1	TTDIFQTVDLWEGK	TTDIFQTVDLWEGK	2	TTDIFQTVDLWEGK2	228082	200218	217206	17.7992	17.6112	17.7287	0.53613
	Q9ULV4	Q9ULV4	COR1C_HUMAN	CORO1C	Coronin-1C	1	TTDTASVQNEAK	TTDTASVQNEAK	2	TTDTASVQNEAK2	50202	37621		15.6155	15.1993	NA	1.91014
	Q9H4F8	Q9H4F8	SMOC1_HUMAN	SMOC1	SPARC-related modular calcium-binding protein 1	1	TTEADDPFK	TTEADDPFK	2	TTEADDPFK2	420536	612951	373949	18.6819	19.2254	18.5125	1.98053
	Q9Y4C0	Q9Y4C0	NRX3A_HUMAN	NRXN3	Neurexin-3	1	TTEPNGLILFTHGKPQER	TTEPNGLILFTHGKPQER	4	TTEPNGLILFTHGKPQER4	358390	454355	144901	18.4512	18.7935	17.1447	4.79926
	Q9P2S2	Q9P2S2	NRX2A_HUMAN	NRXN2	Neurexin-2	1	TTEPNGLLLFSQGR	TTEPNGLLLFSQGR	2	TTEPNGLLLFSQGR2	1027220	1174130	1096220	19.9703	20.1632	20.0641	0.480595
	Q13554	Q13554	KCC2B_HUMAN	CAMK2B	Calcium/calmodulin-dependent protein kinase type II subunit beta	1	TTEQLIEAVNNGDFEAYAK	TTEQLIEAVNNGDFEAYAK	3	TTEQLIEAVNNGDFEAYAK3	16023.4	33227.5	52932.9	13.9679	15.0201	15.6919	5.83457
	Q641Q3	Q641Q3	METRL_HUMAN	METRNL	Meteorin-like protein	1	TTGFQYELVR	TTGFQYELVR	2	TTGFQYELVR2	1255330	2013070	1507040	20.2596	20.941	20.5233	1.6698
	P62736;P63267	P62736;P63267;P68032;P68133	ACTA_HUMAN;ACTH_HUMAN	ACTA2;ACTG2	Actin, aortic smooth muscle	0	TTGIVLDSGDGVTHNVPIYEGYALPHAIMR	TTGIVLDSGDGVTHNVPIYEGYALPHAIM(UniMod:35)R	4	TTGIVLDSGDGVTHNVPIYEGYALPHAIM(UniMod:35)R4	27163.1		83205.6	14.7294	NA	16.3444	7.35026
	P60709;P63261	P60709;P63261	ACTB_HUMAN;ACTG_HUMAN	ACTB;ACTG1	Actin, cytoplasmic 1	0	TTGIVMDSGDGVTHTVPIYEGYALPHAILR	TTGIVMDSGDGVTHTVPIYEGYALPHAILR	4	TTGIVMDSGDGVTHTVPIYEGYALPHAILR4			136031	NA	NA	17.0536	NA
	P60709;P63261	P60709;P63261	ACTB_HUMAN;ACTG_HUMAN	ACTB;ACTG1	Actin, cytoplasmic 1	0	TTGIVMDSGDGVTHTVPIYEGYALPHAILR	TTGIVM(UniMod:35)DSGDGVTHTVPIYEGYALPHAILR	4	TTGIVM(UniMod:35)DSGDGVTHTVPIYEGYALPHAILR4	5342660	2283950	4492850	22.3491	21.1231	22.0992	2.96409
	Q02246	Q02246	CNTN2_HUMAN	CNTN2	Contactin-2	1	TTGPGGDGIPAEVHIVR	TTGPGGDGIPAEVHIVR	3	TTGPGGDGIPAEVHIVR3	1270800	1271660	1613920	20.2773	20.2783	20.6221	0.974903
	Q86VZ4	Q86VZ4	LRP11_HUMAN	LRP11	Low-density lipoprotein receptor-related protein 11	1	TTGPSEDAGGDSLVEK	TTGPSEDAGGDSLVEK	2	TTGPSEDAGGDSLVEK2	505340	348247	386358	18.9469	18.4098	18.5596	1.48714
	Q12860	Q12860	CNTN1_HUMAN	CNTN1	Contactin-1	1	TTKPYPADIVVQFK	TTKPYPADIVVQFK	2	TTKPYPADIVVQFK2	1093320	842034	818776	20.0603	19.6835	19.6431	1.16227
	Q12860	Q12860	CNTN1_HUMAN	CNTN1	Contactin-1	1	TTKPYPADIVVQFK	TTKPYPADIVVQFK	3	TTKPYPADIVVQFK3	2688150	3590280	1387300	21.3582	21.7757	20.4038	3.32022
	Q07954	Q07954	LRP1_HUMAN	LRP1	Prolow-density lipoprotein receptor-related protein 1	1	TTLLAGDIEHPR	TTLLAGDIEHPR	2	TTLLAGDIEHPR2			83352.3	NA	NA	16.3469	NA
	P00748	P00748	FA12_HUMAN	F12	Coagulation factor XII	1	TTLSGAPCQPWASEATYR	TTLSGAPC(UniMod:4)QPWASEATYR	3	TTLSGAPC(UniMod:4)QPWASEATYR3	49560.7	19100.8	291470	15.5969	14.2213	18.153	12.4771
	O43505	O43505	B4GA1_HUMAN	B4GAT1	Beta-1,4-glucuronyltransferase 1	1	TTMDPNDVILATHASVDNLLHLSGLLER	TTM(UniMod:35)DPNDVILATHASVDNLLHLSGLLER	4	TTM(UniMod:35)DPNDVILATHASVDNLLHLSGLLER4	4288940	2318290	3711030	22.0322	21.1446	21.8234	2.14178
	Q6UVK1	Q6UVK1	CSPG4_HUMAN	CSPG4	Chondroitin sulfate proteoglycan 4	1	TTMVTSFTNEDLLR	TTM(UniMod:35)VTSFTNEDLLR	2	TTM(UniMod:35)VTSFTNEDLLR2			42408.2	NA	NA	15.3721	NA
	P0C0L5	P0C0L4;P0C0L5	CO4B_HUMAN	C4B	Complement C4-B	0	TTNIQGINLLFSSR	TTNIQGINLLFSSR	2	TTNIQGINLLFSSR2	1367410	1702700	1076740	20.383	20.6994	20.0382	1.62308
	P0C0L5	P0C0L4;P0C0L5	CO4B_HUMAN	C4B	Complement C4-B	0	TTNIQGINLLFSSR	TTNIQGINLLFSSR	3	TTNIQGINLLFSSR3	108141	135432	75993.3	16.7226	17.0472	16.2136	2.52201
	Q9Y5C1	Q9Y5C1	ANGL3_HUMAN	ANGPTL3	Angiopoietin-related protein 3	1	TTPFLQLNEIR	TTPFLQLNEIR	2	TTPFLQLNEIR2		39767.4	20529.5	NA	15.2793	14.3254	4.55671
	Q9BXJ3	Q9BXJ3	C1QT4_HUMAN	C1QTNF4	Complement C1q tumor necrosis factor-related protein 4	1	TTPLEGTSEMAVTFDK	TTPLEGTSEM(UniMod:35)AVTFDK	2	TTPLEGTSEM(UniMod:35)AVTFDK2	6319250	3759650	3241770	22.5913	21.8422	21.6284	2.29639
	P01859	P01859	IGHG2_HUMAN	IGHG2	Immunoglobulin heavy constant gamma 2	1	TTPPMLDSDGSFFLYSK	TTPPMLDSDGSFFLYSK	3	TTPPMLDSDGSFFLYSK3	4412700	319140	3135240	22.0732	18.2838	21.5801	9.97918
	P01859	P01859	IGHG2_HUMAN	IGHG2	Immunoglobulin heavy constant gamma 2	1	TTPPMLDSDGSFFLYSK	TTPPM(UniMod:35)LDSDGSFFLYSK	3	TTPPM(UniMod:35)LDSDGSFFLYSK3	1675700	1272480	1847590	20.6763	20.2792	20.8172	1.3549
	P02751	P02751	FINC_HUMAN	FN1	Fibronectin	1	TTPPTTATPIR	TTPPTTATPIR	2	TTPPTTATPIR2	631208	895545	369175	19.2678	19.7724	18.4939	3.35767
	P01857	P01857;P0DOX5	IGHG1_HUMAN	IGHG1	Immunoglobulin heavy constant gamma 1	0	TTPPVLDSDGSFFLYSK	TTPPVLDSDGSFFLYSK	3	TTPPVLDSDGSFFLYSK3	34880500	29184300	22650100	25.0559	24.7987	24.433	1.26409
	P01857	P01857;P0DOX5	IGHG1_HUMAN	IGHG1	Immunoglobulin heavy constant gamma 1	0	TTPPVLDSDGSFFLYSKLTVDK	TTPPVLDSDGSFFLYSKLTVDK	3	TTPPVLDSDGSFFLYSKLTVDK3	321515	192522	211161	18.2945	17.5547	17.688	2.20977
	P01861	P01861	IGHG4_HUMAN	IGHG4	Immunoglobulin heavy constant gamma 4	1	TTPPVLDSDGSFFLYSR	TTPPVLDSDGSFFLYSR	3	TTPPVLDSDGSFFLYSR3	1121790	978026	1448600	20.0974	19.8995	20.4662	1.42711
	P11142	P0DMV8;P0DMV9;P11142;P17066;P34931;P54652;P48741	HSP7C_HUMAN	HSPA8	Heat shock cognate 71 kDa protein	0	TTPSYVAFTDTER	TTPSYVAFTDTER	2	TTPSYVAFTDTER2	1343050	1020630	1052360	20.3571	19.961	20.0052	1.07937
	Q01469	Q01469	FABP5_HUMAN	FABP5	Fatty acid-binding protein 5	1	TTQFSCTLGEK	TTQFSC(UniMod:4)TLGEK	2	TTQFSC(UniMod:4)TLGEK2			182989	NA	NA	17.4814	NA
	Q9BYH1	Q9BYH1	SE6L1_HUMAN	SEZ6L	Seizure 6-like protein	1	TTSHTELVR	TTSHTELVR	2	TTSHTELVR2	66369.7		145591	16.0182	NA	17.1516	4.83199
	Q9Y4C0	Q9Y4C0	NRX3A_HUMAN	NRXN3	Neurexin-3	1	TTSPDGFILFNSGDGNDFIAVELVK	TTSPDGFILFNSGDGNDFIAVELVK	3	TTSPDGFILFNSGDGNDFIAVELVK3		16663	9810.67	NA	14.0244	13.2601	3.96114
	P24043	P24043	LAMA2_HUMAN	LAMA2	Laminin subunit alpha-2	1	TTTTTGVLLGISSQK	TTTTTGVLLGISSQK	2	TTTTTGVLLGISSQK2	88524.7	83417.2	85724	16.4338	16.3481	16.3874	0.261844
	P19367	P19367	HXK1_HUMAN	HK1	Hexokinase-1	1	TTVGVDGSLYK	TTVGVDGSLYK	2	TTVGVDGSLYK2	414198	492847	234182	18.66	18.9108	17.8373	3.04054
	O00533	O00533	NCHL1_HUMAN	CHL1	Neural cell adhesion molecule L1-like protein	1	TTVILPLAPFVR	TTVILPLAPFVR	2	TTVILPLAPFVR2	1250220	1004310	6857420	20.2538	19.9378	22.7092	7.23586
	P22352	P22352	GPX3_HUMAN	GPX3	Glutathione peroxidase 3	1	TTVSNVK	TTVSNVK	1	TTVSNVK1	46530.8	13791.2	24484.7	15.5059	13.7515	14.5796	6.00642
	O60462	O60462	NRP2_HUMAN	NRP2	Neuropilin-2	1	TTWASSSSPNDR	TTWASSSSPNDR	2	TTWASSSSPNDR2	215904	156578	192882	17.72	17.2565	17.5574	1.34291
	P02760	P02760	AMBP_HUMAN	AMBP	Protein AMBP	1	TVAACNLPIVR	TVAAC(UniMod:4)NLPIVR	2	TVAAC(UniMod:4)NLPIVR2	317032	133911	1831550	18.2743	17.0309	20.8046	10.2821
	O14498	O14498	ISLR_HUMAN	ISLR	Immunoglobulin superfamily containing leucine-rich repeat protein	1	TVAAGALASLSHLK	TVAAGALASLSHLK	2	TVAAGALASLSHLK2	123163	37438.8	243938	16.9102	15.1922	17.8962	8.21044
	Q8IWV2	Q8IWV2	CNTN4_HUMAN	CNTN4	Contactin-4	1	TVAANVIGIGEPSRPSEK	TVAANVIGIGEPSRPSEK	3	TVAANVIGIGEPSRPSEK3	86466.9	70456.3		16.3999	16.1044	NA	1.28533
	P01834	P01834	IGKC_HUMAN	IGKC	Immunoglobulin kappa constant	1	TVAAPSVFIFPPSDEQLK	TVAAPSVFIFPPSDEQLK	3	TVAAPSVFIFPPSDEQLK3	33426100	42832800	31148800	24.9945	25.3522	24.8927	0.962355
	P30043	P30043	BLVRB_HUMAN	BLVRB	Flavin reductase (NADPH)	1	TVAGQDAVIVLLGTR	TVAGQDAVIVLLGTR	2	TVAGQDAVIVLLGTR2	32923.3	16259	27095.7	15.0068	13.989	14.7258	3.60692
	P30043	P30043	BLVRB_HUMAN	BLVRB	Flavin reductase (NADPH)	1	TVAGQDAVIVLLGTR	TVAGQDAVIVLLGTR	3	TVAGQDAVIVLLGTR3	25477.3	8463.6	31304.4	14.6369	13.0471	14.9341	7.14225
	P11362	P11362	FGFR1_HUMAN	FGFR1	Fibroblast growth factor receptor 1	1	TVALGSNVEFMCK	TVALGSNVEFM(UniMod:35)C(UniMod:4)K	2	TVALGSNVEFM(UniMod:35)C(UniMod:4)K2	8860.23		345161	13.1131	NA	18.3969	23.7143
	O95157	O95157	NXPH3_HUMAN	NXPH3	Neurexophilin-3	1	TVALNLLVTGK	TVALNLLVTGK	2	TVALNLLVTGK2	477761	416839		18.8659	18.6691	NA	0.741482
	P63208	P63208	SKP1_HUMAN	SKP1	S-phase kinase-associated protein 1	1	TVANMIK	TVANM(UniMod:35)IK	1	TVANM(UniMod:35)IK1			13106.4	NA	NA	13.678	NA
	B9A064;P0DOX8	P0CG04;P0DOY2;P0DOY3;B9A064;P0DOX8	IGL1_HUMAN;IGLL5_HUMAN	IGLL5	Immunoglobulin lambda-like polypeptide 5	0	TVAPTECS	TVAPTEC(UniMod:4)S	1	TVAPTEC(UniMod:4)S1	4521880	1103060	9452920	22.1085	20.0731	23.1723	7.22895
	Q9Y6N6	Q9Y6N6	LAMC3_HUMAN	LAMC3	Laminin subunit gamma-3	1	TVASWQHMATEAAR	TVASWQHM(UniMod:35)ATEAAR	3	TVASWQHM(UniMod:35)ATEAAR3		49902.4		NA	15.6068	NA	NA
	P04406	P04406	G3P_HUMAN	GAPDH	Glyceraldehyde-3-phosphate dehydrogenase	1	TVDGPSGK	TVDGPSGK	1	TVDGPSGK1	197022	129650	833130	17.588	16.9843	19.6682	7.78765
	Q9Y6N7	Q9Y6N7	ROBO1_HUMAN	ROBO1	Roundabout homolog 1	1	TVDGSTFSVVIPFLVPGIR	TVDGSTFSVVIPFLVPGIR	3	TVDGSTFSVVIPFLVPGIR3	305629	249274	327241	18.2214	17.9274	18.32	1.12501
	Q9Y6N7	Q9Y6N7	ROBO1_HUMAN	ROBO1	Roundabout homolog 1	1	TVDGSTFSVVIPFLVPGIR	TVDGSTFSVVIPFLVPGIR	4	TVDGSTFSVVIPFLVPGIR4	16941.8	15251.3		14.0483	13.8966	NA	0.767482
	P23284	P23284	PPIB_HUMAN	PPIB	Peptidyl-prolyl cis-trans isomerase B	1	TVDNFVALATGEK	TVDNFVALATGEK	2	TVDNFVALATGEK2	5845560	9608680	5360690	22.4789	23.1959	22.354	2.00357
	O00754	O00754	MA2B1_HUMAN	MAN2B1	Lysosomal alpha-mannosidase	1	TVDQYFYGIK	TVDQYFYGIK	2	TVDQYFYGIK2	469718	342508	431746	18.8414	18.3858	18.7198	1.26515
	O75874	O75874	IDHC_HUMAN	IDH1	Isocitrate dehydrogenase [NADP] cytoplasmic	1	TVEAEAAHGTVTR	TVEAEAAHGTVTR	2	TVEAEAAHGTVTR2	77190.1	107889	94931.9	16.2361	16.7192	16.5346	1.47762
	O76070	O76070	SYUG_HUMAN	SNCG	Gamma-synuclein	1	TVEEAENIAVTSGVVR	TVEEAENIAVTSGVVR	2	TVEEAENIAVTSGVVR2	37203.9		121361	15.1832	NA	16.8889	7.5216
	P37840	P37840	SYUA_HUMAN	SNCA	Alpha-synuclein	1	TVEGAGSIAAATGFVK	TVEGAGSIAAATGFVK	2	TVEGAGSIAAATGFVK2	22186.1		26895.6	14.4374	NA	14.7151	1.34722
	P23471	P23471	PTPRZ_HUMAN	PTPRZ1	Receptor-type tyrosine-protein phosphatase zeta	1	TVEINLTNDYR	TVEINLTNDYR	2	TVEINLTNDYR2	211869	158548	534692	17.6928	17.2746	19.0283	5.08931
	P21980	P21980	TGM2_HUMAN	TGM2	Protein-glutamine gamma-glutamyltransferase 2	1	TVEIPDPVEAGEEVK	TVEIPDPVEAGEEVK	2	TVEIPDPVEAGEEVK2	159082		104888	17.2794	NA	16.6785	2.5026
	O00462	O00462	MANBA_HUMAN	MANBA	Beta-mannosidase	1	TVELIEEPIK	TVELIEEPIK	2	TVELIEEPIK2			243550	NA	NA	17.8939	NA
	Q6UXK2	Q6UXK2	ISLR2_HUMAN	ISLR2	Immunoglobulin superfamily containing leucine-rich repeat protein 2	1	TVEPGALAVLSQLK	TVEPGALAVLSQLK	2	TVEPGALAVLSQLK2	1487060	1023950	1278640	20.504	19.9657	20.2862	1.33707
	P11279	P11279	LAMP1_HUMAN	LAMP1	Lysosome-associated membrane glycoprotein 1	1	TVESITDIR	TVESITDIR	2	TVESITDIR2			425297	NA	NA	18.6981	NA
	P11279	P11279	LAMP1_HUMAN	LAMP1	Lysosome-associated membrane glycoprotein 1	1	TVESITDIRADIDK	TVESITDIRADIDK	3	TVESITDIRADIDK3			48694.4	NA	NA	15.5715	NA
	Q96KN2	Q96KN2	CNDP1_HUMAN	CNDP1	Beta-Ala-His dipeptidase	1	TVFGTEPDMIR	TVFGTEPDM(UniMod:35)IR	2	TVFGTEPDM(UniMod:35)IR2	1457340	753413	3334870	20.4749	19.5231	21.6692	5.23134
	Q96KN2	Q96KN2	CNDP1_HUMAN	CNDP1	Beta-Ala-His dipeptidase	1	TVFGTEPDMIRDGSTIPIAK	TVFGTEPDM(UniMod:35)IRDGSTIPIAK	3	TVFGTEPDM(UniMod:35)IRDGSTIPIAK3	3120670	1870860	4522790	21.5734	20.8353	22.1088	2.97334
	Q96KP4	Q96KP4	CNDP2_HUMAN	CNDP2	Cytosolic non-specific dipeptidase	1	TVFGVEPDLTR	TVFGVEPDLTR	2	TVFGVEPDLTR2	398339	280111	351928	18.6036	18.0956	18.4249	1.40242
	Q99715	Q99715	COCA1_HUMAN	COL12A1	Collagen alpha-1(XII) chain	1	TVGLLPPQNIHISDEWYTR	TVGLLPPQNIHISDEWYTR	3	TVGLLPPQNIHISDEWYTR3	505916	557944	293488	18.9485	19.0898	18.1629	2.66551
	P52799	P52799	EFNB2_HUMAN	EFNB2	Ephrin-B2	1	TVGQYEYYK	TVGQYEYYK	2	TVGQYEYYK2	224698		532390	17.7776	NA	19.0221	4.7826
	P01042	P01042	KNG1_HUMAN	KNG1	Kininogen-1	1	TVGSDTFYSFK	TVGSDTFYSFK	2	TVGSDTFYSFK2	179332000	153968000	111786000	27.4181	27.1981	26.7362	1.2834
	P01042	P01042	KNG1_HUMAN	KNG1	Kininogen-1	1	TVGSDTFYSFKYEIK	TVGSDTFYSFKYEIK	2	TVGSDTFYSFKYEIK2	202696		365243	17.629	NA	18.4785	3.32737
	P01042	P01042	KNG1_HUMAN	KNG1	Kininogen-1	1	TVGSDTFYSFKYEIK	TVGSDTFYSFKYEIK	3	TVGSDTFYSFKYEIK3	1187110	153971	2355980	20.179	17.2323	21.1679	10.4851
	P07237	P07237	PDIA1_HUMAN	P4HB	Protein disulfide-isomerase	1	TVIDYNGER	TVIDYNGER	2	TVIDYNGER2	78734.7	41411.3	157539	16.2647	15.3377	17.2653	5.91826
	P12107	P12107	COBA1_HUMAN	COL11A1	Collagen alpha-1(XI) chain	1	TVIEINTPK	TVIEINTPK	2	TVIEINTPK2	1269320	656270	659819	20.2756	19.3239	19.3317	2.78576
	P02671	P02671	FIBA_HUMAN	FGA	Fibrinogen alpha chain	1	TVIGPDGHKEVTK	TVIGPDGHKEVTK	2	TVIGPDGHKEVTK2	30266.8		13751.5	14.8854	NA	13.7473	5.62148
	P10809	P10809	CH60_HUMAN	HSPD1	60 kDa heat shock protein, mitochondrial	1	TVIIEQSWGSPK	TVIIEQSWGSPK	2	TVIIEQSWGSPK2	156852	70991	116207	17.259	16.1153	16.8263	3.45092
	P49641	P49641	MA2A2_HUMAN	MAN2A2	Alpha-mannosidase 2x	1	TVIQLDSSPR	TVIQLDSSPR	2	TVIQLDSSPR2	1516890	2000080	1463900	20.5327	20.9316	20.4814	1.19367
	P14625	P14625	ENPL_HUMAN	HSP90B1	Endoplasmin	1	TVLDLAVVLFETATLR	TVLDLAVVLFETATLR	2	TVLDLAVVLFETATLR2		40648.3	19867.9	NA	15.3109	14.2782	4.93607
	P14625	P14625	ENPL_HUMAN	HSP90B1	Endoplasmin	1	TVLDLAVVLFETATLR	TVLDLAVVLFETATLR	3	TVLDLAVVLFETATLR3	17839.8	22855.6	20550.3	14.1228	14.4803	14.3269	1.25312
	Q9BXX0	Q9BXX0	EMIL2_HUMAN	EMILIN2	EMILIN-2	1	TVLDLQSSLAGVSENLK	TVLDLQSSLAGVSENLK	2	TVLDLQSSLAGVSENLK2	267672	146103	164963	18.0301	17.1566	17.3318	2.63973
	Q9BXX0	Q9BXX0	EMIL2_HUMAN	EMILIN2	EMILIN-2	1	TVLDLQSSLAGVSENLK	TVLDLQSSLAGVSENLK	3	TVLDLQSSLAGVSENLK3	308513	147258	146591	18.235	17.168	17.1614	3.52667
	P20908	P20908	CO5A1_HUMAN	COL5A1	Collagen alpha-1(V) chain	1	TVLEIDTPK	TVLEIDTPK	2	TVLEIDTPK2	1188620	692625	839792	20.1809	19.4017	19.6797	1.9989
	P21802	P21802	FGFR2_HUMAN	FGFR2	Fibroblast growth factor receptor 2	1	TVLIGEYLQIK	TVLIGEYLQIK	2	TVLIGEYLQIK2	82350.4	51248.4	461714	16.3295	15.6452	18.8166	9.85759
	O14793	O14793	GDF8_HUMAN	MSTN	Growth/differentiation factor 8	1	TVLQNWLK	TVLQNWLK	2	TVLQNWLK2	546622	683780	223695	19.0602	19.3832	17.7712	4.55156
	O43237	O43237	DC1L2_HUMAN	DYNC1LI2	Cytoplasmic dynein 1 light intermediate chain 2	1	TVLSNVQEELDR	TVLSNVQEELDR	2	TVLSNVQEELDR2	107227	46230.3	149232	16.7103	15.4966	17.1872	5.29422
	Q9UPU3	Q9UPU3	SORC3_HUMAN	SORCS3	VPS10 domain-containing receptor SorCS3	1	TVLSYLYVNPTNK	TVLSYLYVNPTNK	2	TVLSYLYVNPTNK2	121753	199673	92652.9	16.8936	17.6073	16.4995	3.30291
	Q07954	Q07954	LRP1_HUMAN	LRP1	Prolow-density lipoprotein receptor-related protein 1	1	TVLWPNGLSLDIPAGR	TVLWPNGLSLDIPAGR	2	TVLWPNGLSLDIPAGR2	33771.6		278240	15.0435	NA	18.086	12.9874
	P54756	P54756	EPHA5_HUMAN	EPHA5	Ephrin type-A receptor 5	1	TVMGDLGWIAFPK	TVM(UniMod:35)GDLGWIAFPK	2	TVM(UniMod:35)GDLGWIAFPK2	52678.7	54640.1	161386	15.6849	15.7377	17.3002	5.65057
	P78509	P78509	RELN_HUMAN	RELN	Reelin	1	TVMLDTFSSAPVPQHER	TVM(UniMod:35)LDTFSSAPVPQHER	3	TVM(UniMod:35)LDTFSSAPVPQHER3	284636	358308	620907	18.1188	18.4508	19.244	3.10763
	P01024	P01024	CO3_HUMAN	C3	Complement C3	1	TVMVNIENPEGIPVK	TVMVNIENPEGIPVK	2	TVMVNIENPEGIPVK2	82409.2	105551	143091	16.3305	16.6876	17.1266	2.38548
	P01024	P01024	CO3_HUMAN	C3	Complement C3	1	TVMVNIENPEGIPVK	TVM(UniMod:35)VNIENPEGIPVK	2	TVM(UniMod:35)VNIENPEGIPVK2	67335800	70440500	41184300	26.0049	26.0699	25.2956	1.6654
	P01024	P01024	CO3_HUMAN	C3	Complement C3	1	TVMVNIENPEGIPVK	TVM(UniMod:35)VNIENPEGIPVK	3	TVM(UniMod:35)VNIENPEGIPVK3	1931190	545332	1324020	20.8811	19.0568	20.3365	4.66121
	O75326	O75326	SEM7A_HUMAN	SEMA7A	Semaphorin-7A	1	TVNIGSTK	TVNIGSTK	1	TVNIGSTK1		26460.4	35287.7	NA	14.6915	15.1069	1.97113
	O15354	O15354	GPR37_HUMAN	GPR37	Prosaposin receptor GPR37	1	TVPGASDLFYWPR	TVPGASDLFYWPR	2	TVPGASDLFYWPR2	4516840	3300200	4203120	22.1069	21.6541	22.003	1.08194
	O15354	O15354	GPR37_HUMAN	GPR37	Prosaposin receptor GPR37	1	TVPGASDLFYWPR	TVPGASDLFYWPR	3	TVPGASDLFYWPR3	31399.2	33787	52669.8	14.9384	15.0442	15.6847	2.65265
	P13591	P13591	NCAM1_HUMAN	NCAM1	Neural cell adhesion molecule 1	1	TVPNDATQTK	TVPNDATQTK	2	TVPNDATQTK2	25896	17210.8	52132.2	14.6604	14.071	15.6699	5.46317
	O95970	O95970	LGI1_HUMAN	LGI1	Leucine-rich glioma-inactivated protein 1	1	TVPPDVISLSFVR	TVPPDVISLSFVR	2	TVPPDVISLSFVR2		183013		NA	17.4816	NA	NA
	P36955	P36955	PEDF_HUMAN	SERPINF1	Pigment epithelium-derived factor	1	TVQAVLTVPK	TVQAVLTVPK	2	TVQAVLTVPK2	45943600	85488000	76691800	25.4534	26.3492	26.1926	1.84034
	Q16775	Q16775	GLO2_HUMAN	HAGH	Hydroxyacylglutathione hydrolase, mitochondrial	1	TVQQHAGETDPVTTMR	TVQQHAGETDPVTTM(UniMod:35)R	3	TVQQHAGETDPVTTM(UniMod:35)R3	36556	37322.7	44258.4	15.1578	15.1878	15.4337	0.991865
	Q14515	Q14515	SPRL1_HUMAN	SPARCL1	SPARC-like protein 1	1	TVSEALLMEPTDDGNTTPR	TVSEALLM(UniMod:35)EPTDDGNTTPR	3	TVSEALLM(UniMod:35)EPTDDGNTTPR3	592788	543711	2040070	19.1772	19.0525	20.9602	5.40927
	P24821	P24821	TENA_HUMAN	TNC	Tenascin	1	TVSGNTVEYALTDLEPATEYTLR	TVSGNTVEYALTDLEPATEYTLR	3	TVSGNTVEYALTDLEPATEYTLR3	353605	276723	273007	18.4318	18.0781	18.0586	1.15486
	P62805	P62805	H4_HUMAN	H4C1	Histone H4	1	TVTAMDVVYALK	TVTAM(UniMod:35)DVVYALK	2	TVTAM(UniMod:35)DVVYALK2	863301	943835	328949	19.7195	19.8482	18.3275	4.36966
	P11142	P11142	HSP7C_HUMAN	HSPA8	Heat shock cognate 71 kDa protein	1	TVTNAVVTVPAYFNDSQR	TVTNAVVTVPAYFNDSQR	3	TVTNAVVTVPAYFNDSQR3	208166	183884	99133.5	17.6674	17.4884	16.5971	3.3233
	P22105	P22105	TENX_HUMAN	TNXB	Tenascin-X	1	TVTVEDLEPGK	TVTVEDLEPGK	2	TVTVEDLEPGK2	123611	641897	126128	16.9154	19.292	16.9445	7.69741
	P22105	P22105	TENX_HUMAN	TNXB	Tenascin-X	1	TVTVEDLEPGKK	TVTVEDLEPGKK	2	TVTVEDLEPGKK2	221275	216539	255068	17.7555	17.7243	17.9605	0.720489
	O95865	O95865	DDAH2_HUMAN	DDAH2	N(G),N(G)-dimethylarginine dimethylaminohydrolase 2	1	TVVAGSSDAAQK	TVVAGSSDAAQK	2	TVVAGSSDAAQK2	47561.4	22793.3	35130.7	15.5375	14.4763	15.1004	3.54654
	P19835	P19835	CEL_HUMAN	CEL	Bile salt-activated lipase	1	TVVDFETDVLFLVPTEIALAQHR	TVVDFETDVLFLVPTEIALAQHR	3	TVVDFETDVLFLVPTEIALAQHR3	234093	204013	236971	17.8367	17.6383	17.8544	0.67489
	Q10471	Q10471	GALT2_HUMAN	GALNT2	Polypeptide N-acetylgalactosaminyltransferase 2	1	TVVSVLK	TVVSVLK	1	TVVSVLK1	11909.8	54790.8	56880.8	13.5399	15.7416	15.7957	8.56581
	Q8NCL4	Q8NCL4	GALT6_HUMAN	GALNT6	Polypeptide N-acetylgalactosaminyltransferase 6	1	TVVVSPDIVTIDLNTFEFAKPVQR	TVVVSPDIVTIDLNTFEFAKPVQR	3	TVVVSPDIVTIDLNTFEFAKPVQR3	129636	24048.9	121698	16.9841	14.5537	16.8929	8.5337
	Q8NCL4	Q8NCL4	GALT6_HUMAN	GALNT6	Polypeptide N-acetylgalactosaminyltransferase 6	1	TVYSVLHTTPAILLK	TVYSVLHTTPAILLK	3	TVYSVLHTTPAILLK3	54269	109163	76934.1	15.7278	16.7361	16.2313	3.1059
	P04278	P04278	SHBG_HUMAN	SHBG	Sex hormone-binding globulin	1	TWDPEGVIFYGDTNPK	TWDPEGVIFYGDTNPK	3	TWDPEGVIFYGDTNPK3	159600	115248	72394.3	17.2841	16.8144	16.1436	3.42265
	Q9UJU6	Q9UJU6	DBNL_HUMAN	DBNL	Drebrin-like protein	1	TWEQQQEVVSR	TWEQQQEVVSR	2	TWEQQQEVVSR2		46112.1	27088	NA	15.4929	14.7254	3.59186
	P11021	P11021	BIP_HUMAN	HSPA5	Endoplasmic reticulum chaperone BiP	1	TWNDPSVQQDIK	TWNDPSVQQDIK	2	TWNDPSVQQDIK2	6539820	4038720	2194920	22.6408	21.9455	21.0657	3.60692
	P12259	P12259	FA5_HUMAN	F5	Coagulation factor V	1	TWNQSIALR	TWNQSIALR	2	TWNQSIALR2	128273	180409	80873.1	16.9689	17.4609	16.3034	3.43522
	P01042	P01042	KNG1_HUMAN	KNG1	Kininogen-1	1	TWQDCEYK	TWQDC(UniMod:4)EYK	2	TWQDC(UniMod:4)EYK2	2698040	886487	6373640	21.3635	19.7577	22.6037	6.71737
	Q9BQ16	Q9BQ16	TICN3_HUMAN	SPOCK3	Testican-3	1	TWSPGKPFDQALDPAK	TWSPGKPFDQALDPAK	3	TWSPGKPFDQALDPAK3	379162	319883	111502	18.5325	18.2872	16.7667	5.35515
	P04003	P04003	C4BPA_HUMAN	C4BPA	C4b-binding protein alpha chain	1	TWYPEVPK	TWYPEVPK	2	TWYPEVPK2	306546	327160	276183	18.2257	18.3196	18.0753	0.677068
	P00450	P00450	CERU_HUMAN	CP	Ceruloplasmin	1	TYCSEPEK	TYC(UniMod:4)SEPEK	2	TYC(UniMod:4)SEPEK2	240048	68592.3	616318	17.873	16.0658	19.2333	8.96537
	P12259	P12259	FA5_HUMAN	F5	Coagulation factor V	1	TYEDDSPEWFK	TYEDDSPEWFK	2	TYEDDSPEWFK2	4483480	4184550	3699180	22.0962	21.9966	21.8188	0.639663
	P08254	P08254	MMP3_HUMAN	MMP3	Stromelysin-1	1	TYFFVEDK	TYFFVEDK	2	TYFFVEDK2	135701	133361	110701	17.0501	17.025	16.7563	0.961085
	Q6ZMI3	Q6ZMI3	GLDN_HUMAN	GLDN	Gliomedin	1	TYFNLAVDEK	TYFNLAVDEK	2	TYFNLAVDEK2			119608	NA	NA	16.868	NA
	P69905	P69905	HBA_HUMAN	HBA1	Hemoglobin subunit alpha	1	TYFPHFDLSHGSAQVK	TYFPHFDLSHGSAQVK	3	TYFPHFDLSHGSAQVK3	467549	62383.7	544352	18.8348	15.9289	19.0542	9.72449
	P30740	P30740	ILEU_HUMAN	SERPINB1	Leukocyte elastase inhibitor	1	TYGADLASVDFQHASEDARK	TYGADLASVDFQHASEDARK	3	TYGADLASVDFQHASEDARK3	45566.9			15.4757	NA	NA	NA
	P30740	P30740	ILEU_HUMAN	SERPINB1	Leukocyte elastase inhibitor	1	TYGADLASVDFQHASEDARK	TYGADLASVDFQHASEDARK	4	TYGADLASVDFQHASEDARK4	32604			14.9928	NA	NA	NA
	P17900	P17900	SAP3_HUMAN	GM2A	Ganglioside GM2 activator	1	TYGLPCHCPFK	TYGLPC(UniMod:4)HC(UniMod:4)PFK	2	TYGLPC(UniMod:4)HC(UniMod:4)PFK2			556052	NA	NA	19.0849	NA
	P02751	P02751	FINC_HUMAN	FN1	Fibronectin	1	TYHVGEQWQK	TYHVGEQWQK	2	TYHVGEQWQK2	22423000	19664600	15299600	24.4185	24.2291	23.867	1.15928
	P20062	P20062	TCO2_HUMAN	TCN2	Transcobalamin-2	1	TYIDLIFPDCLAPR	TYIDLIFPDC(UniMod:4)LAPR	2	TYIDLIFPDC(UniMod:4)LAPR2	150487	173392	905392	17.1993	17.4037	19.7882	7.93879
	P02751	P02751	FINC_HUMAN	FN1	Fibronectin	1	TYLGNALVCTCYGGSR	TYLGNALVC(UniMod:4)TC(UniMod:4)YGGSR	2	TYLGNALVC(UniMod:4)TC(UniMod:4)YGGSR2	18677.2		308478	14.189	NA	18.2348	17.6465
	O14514	O14514	AGRB1_HUMAN	ADGRB1	Adhesion G protein-coupled receptor B1	1	TYLGVESFDEVLR	TYLGVESFDEVLR	2	TYLGVESFDEVLR2	3428650	2178750	2132680	21.7092	21.0551	21.0242	1.81949
	O14514	O14514	AGRB1_HUMAN	ADGRB1	Adhesion G protein-coupled receptor B1	1	TYLGVESFDEVLRLCDPSAPLAFLQASK	TYLGVESFDEVLRLC(UniMod:4)DPSAPLAFLQASK	4	TYLGVESFDEVLRLC(UniMod:4)DPSAPLAFLQASK4	73903.6		37840.7	16.1734	NA	15.2077	4.35204
	Q13822	Q13822	ENPP2_HUMAN	ENPP2	Ectonucleotide pyrophosphatase/phosphodiesterase family member 2	1	TYLHTYESEI	TYLHTYESEI	2	TYLHTYESEI2	22787800	18299700	26228400	24.4418	24.1253	24.6446	1.07244
	Q12841	Q12841	FSTL1_HUMAN	FSTL1	Follistatin-related protein 1	1	TYLNHCELHR	TYLNHC(UniMod:4)ELHR	2	TYLNHC(UniMod:4)ELHR2			37772	NA	NA	15.205	NA
	P02655	P02655	APOC2_HUMAN	APOC2	Apolipoprotein C-II	1	TYLPAVDEK	TYLPAVDEK	2	TYLPAVDEK2	7151440	4438110	6530110	22.7698	22.0815	22.6387	1.62451
	P02763	P02763	A1AG1_HUMAN	ORM1	Alpha-1-acid glycoprotein 1	1	TYMLAFDVNDEK	TYMLAFDVNDEK	2	TYMLAFDVNDEK2			70643.6	NA	NA	16.1083	NA
	P02763	P02763	A1AG1_HUMAN	ORM1	Alpha-1-acid glycoprotein 1	1	TYMLAFDVNDEK	TYM(UniMod:35)LAFDVNDEK	2	TYM(UniMod:35)LAFDVNDEK2	1874700	535774	20751100	20.8382	19.0313	24.3067	12.5325
	P30740	P30740	ILEU_HUMAN	SERPINB1	Leukocyte elastase inhibitor	1	TYNFLPEFLVSTQK	TYNFLPEFLVSTQK	2	TYNFLPEFLVSTQK2	269166	246626	209539	18.0381	17.912	17.6769	1.02573
	P0C0L5	P0C0L4;P0C0L5	CO4B_HUMAN	C4B	Complement C4-B	0	TYNVLDMK	TYNVLDM(UniMod:35)K	2	TYNVLDM(UniMod:35)K2	1795880	2093430	1739210	20.7763	20.9974	20.73	0.686045
	O14514	O14514	AGRB1_HUMAN	ADGRB1	Adhesion G protein-coupled receptor B1	1	TYQFDSFLESTR	TYQFDSFLESTR	2	TYQFDSFLESTR2	4076410	2768610	2568350	21.9589	21.4007	21.2924	1.65951
	Q9H4A4	Q9H4A4	AMPB_HUMAN	RNPEP	Aminopeptidase B	1	TYQLVYFLDK	TYQLVYFLDK	2	TYQLVYFLDK2		20981.7		NA	14.3568	NA	NA
	Q8WXD2	Q8WXD2	SCG3_HUMAN	SCG3	Secretogranin-3	1	TYSEDNFEELQYFPNFYALLK	TYSEDNFEELQYFPNFYALLK	3	TYSEDNFEELQYFPNFYALLK3	754178	1009500	709127	19.5245	19.9452	19.4357	1.38615
	Q9BU40	Q9BU40	CRDL1_HUMAN	CHRDL1	Chordin-like protein 1	1	TYSHGESWHPNLR	TYSHGESWHPNLR	3	TYSHGESWHPNLR3	144100	124452	124000	17.1367	16.9252	16.92	0.727562
	Q5VV43	Q5VV43	K0319_HUMAN	KIAA0319	Dyslexia-associated protein KIAA0319	1	TYSNAVISPNLETTR	TYSNAVISPNLETTR	2	TYSNAVISPNLETTR2	364061	404779	540805	18.4738	18.6268	19.0447	1.57914
	P09668	P09668	CATH_HUMAN	CTSH	Pro-cathepsin H	1	TYSTEEYHHR	TYSTEEYHHR	2	TYSTEEYHHR2	34984.9	39013.4	47920.2	15.0944	15.2517	15.5483	1.50667
	P04180	P04180	LCAT_HUMAN	LCAT	Phosphatidylcholine-sterol acyltransferase	1	TYSVEYLDSSK	TYSVEYLDSSK	2	TYSVEYLDSSK2	1337450	866531	2817300	20.3511	19.7249	21.4259	4.19646
	P61916	P61916	NPC2_HUMAN	NPC2	NPC intracellular cholesterol transporter 2	1	TYSYLNK	TYSYLNK	1	TYSYLNK1			122284	NA	NA	16.8999	NA
	P01861	P01861	IGHG4_HUMAN	IGHG4	Immunoglobulin heavy constant gamma 4	1	TYTCNVDHKPSNTK	TYTC(UniMod:4)NVDHKPSNTK	3	TYTC(UniMod:4)NVDHKPSNTK3	44900.4		103289	15.4544	NA	16.6563	5.29331
	P47992;Q9UBD3	P47992;Q9UBD3	XCL1_HUMAN;XCL2_HUMAN	XCL1;XCL2	Lymphotactin	0	TYTITEGSLR	TYTITEGSLR	2	TYTITEGSLR2	205085	139329	158069	17.6459	17.0881	17.2702	1.64069
	O60568	O60568	PLOD3_HUMAN	PLOD3	Multifunctional procollagen lysine hydroxylase and glycosyltransferase LH3	1	TYVGPMTESLFPGYHTK	TYVGPM(UniMod:35)TESLFPGYHTK	3	TYVGPM(UniMod:35)TESLFPGYHTK3	384166	381157	204902	18.5514	18.54	17.6446	2.85166
	Q02413	Q02413	DSG1_HUMAN	DSG1	Desmoglein-1	1	TYVVTGNMGSNDK	TYVVTGNM(UniMod:35)GSNDK	2	TYVVTGNM(UniMod:35)GSNDK2	44659.5		11254.4	15.4467	NA	13.4582	9.72892
	Q13214	Q13214	SEM3B_HUMAN	SEMA3B	Semaphorin-3B	1	VAAADGHYDVLFIGTDVGTVLK	VAAADGHYDVLFIGTDVGTVLK	3	VAAADGHYDVLFIGTDVGTVLK3	275322	318397	202192	18.0708	18.2805	17.6254	1.85937
	P19971	P19971	TYPH_HUMAN	TYMP	Thymidine phosphorylase	1	VAAALDDGSALGR	VAAALDDGSALGR	2	VAAALDDGSALGR2	169056		154624	17.3671	NA	17.2384	0.526105
	P0DOX2	P01876;P01877;P0DOX2	IGA2_HUMAN		Immunoglobulin alpha-2 heavy chain	0	VAAEDWK	VAAEDWK	1	VAAEDWK1	234974	149086	937416	17.8421	17.1858	19.8383	7.55393
	P50502	P50502;Q8IZP2	F10A1_HUMAN	ST13	Hsc70-interacting protein	0	VAAIEALNDGELQK	VAAIEALNDGELQK	2	VAAIEALNDGELQK2	623173	790948	434237	19.2493	19.5932	18.7281	2.26972
	Q6ZRP7	Q6ZRP7	QSOX2_HUMAN	QSOX2	Sulfhydryl oxidase 2	1	VAALDCMEEK	VAALDC(UniMod:4)M(UniMod:35)EEK	2	VAALDC(UniMod:4)M(UniMod:35)EEK2			55803.4	NA	NA	15.7681	NA
	P52823	P52823	STC1_HUMAN	STC1	Stanniocalcin-1	1	VAAQNSAEVVR	VAAQNSAEVVR	2	VAAQNSAEVVR2	352259	429030	210842	18.4263	18.7107	17.6858	2.89531
	Q9P2E7	Q9P2E7	PCD10_HUMAN	PCDH10	Protocadherin-10	1	VAAVDADDGENAR	VAAVDADDGENAR	2	VAAVDADDGENAR2	121813	65871.8	231769	16.8943	16.0074	17.8223	5.36761
	P69905	P69905	HBA_HUMAN	HBA1	Hemoglobin subunit alpha	1	VADALTNAVAHVDDMPNALSALSDLHAHK	VADALTNAVAHVDDM(UniMod:35)PNALSALSDLHAHK	4	VADALTNAVAHVDDM(UniMod:35)PNALSALSDLHAHK4	253978	255911	238751	17.9543	17.9653	17.8651	0.306379
	P23526	P23526	SAHH_HUMAN	AHCY	Adenosylhomocysteinase	1	VADIGLAAWGR	VADIGLAAWGR	2	VADIGLAAWGR2	152842	74994.4	170333	17.2217	16.1945	17.378	3.79732
	Q96JQ0	Q96JQ0	PCD16_HUMAN	DCHS1	Protocadherin-16	1	VADINDHAPAFPQAR	VADINDHAPAFPQAR	3	VADINDHAPAFPQAR3		63884	93166.5	NA	15.9632	16.5075	2.37087
	P16152	P16152	CBR1_HUMAN	CBR1	Carbonyl reductase [NADPH] 1	1	VADPTPFHIQAEVTMK	VADPTPFHIQAEVTM(UniMod:35)K	3	VADPTPFHIQAEVTM(UniMod:35)K3	355828	311161	257825	18.4408	18.2473	17.976	1.28133
	Q9H8L6	Q9H8L6	MMRN2_HUMAN	MMRN2	Multimerin-2	1	VADSLPGLWK	VADSLPGLWK	2	VADSLPGLWK2	296888	174109	253031	18.1796	17.4096	17.949	2.21419
	P98160	P98160	PGBM_HUMAN	HSPG2	Basement membrane-specific heparan sulfate proteoglycan core protein	1	VAEGQTLDLK	VAEGQTLDLK	2	VAEGQTLDLK2	2828290	3603750	2065750	21.4315	21.7811	20.9782	1.88126
	P01008	P01008	ANT3_HUMAN	SERPINC1	Antithrombin-III	1	VAEGTQVLELPFK	VAEGTQVLELPFK	2	VAEGTQVLELPFK2	2045500	2984280	3265850	20.964	21.509	21.639	1.67575
	P01008	P01008	ANT3_HUMAN	SERPINC1	Antithrombin-III	1	VAEGTQVLELPFKGDDITMVLILPKPEK	VAEGTQVLELPFKGDDITMVLILPKPEK	4	VAEGTQVLELPFKGDDITMVLILPKPEK4			128263	NA	NA	16.9687	NA
	P01008	P01008	ANT3_HUMAN	SERPINC1	Antithrombin-III	1	VAEGTQVLELPFKGDDITMVLILPKPEK	VAEGTQVLELPFKGDDITM(UniMod:35)VLILPKPEK	4	VAEGTQVLELPFKGDDITM(UniMod:35)VLILPKPEK4	2294010	1728400	3832330	21.1294	20.721	21.8698	2.74165
	O95502	O95502	NPTXR_HUMAN	NPTXR	Neuronal pentraxin receptor	1	VAELEHGSSAYSPPDAFK	VAELEHGSSAYSPPDAFK	3	VAELEHGSSAYSPPDAFK3	13975900	11025800	10512000	23.7364	23.3944	23.3255	0.937049
	Q92896	Q92896	GSLG1_HUMAN	GLG1	Golgi apparatus protein 1	1	VAELSSDDFHLDR	VAELSSDDFHLDR	2	VAELSSDDFHLDR2	114577	81377	177918	16.806	16.3123	17.4409	3.35685
	Q92896	Q92896	GSLG1_HUMAN	GLG1	Golgi apparatus protein 1	1	VAELSSDDFHLDR	VAELSSDDFHLDR	3	VAELSSDDFHLDR3	330473	733892		18.3342	19.4852	NA	4.30417
	Q9HB40	Q9HB40	RISC_HUMAN	SCPEP1	Retinoid-inducible serine carboxypeptidase	1	VAEQVLNAVNK	VAEQVLNAVNK	2	VAEQVLNAVNK2	183234	168048	140748	17.4833	17.3585	17.1028	1.12045
	Q7Z7M9	Q7Z7M9	GALT5_HUMAN	GALNT5	Polypeptide N-acetylgalactosaminyltransferase 5	1	VAEVWLDEYK	VAEVWLDEYK	2	VAEVWLDEYK2	118505	247097	176116	16.8546	17.9147	17.4262	3.04973
	Q6P9A2	Q6P9A2	GLT18_HUMAN	GALNT18	Polypeptide N-acetylgalactosaminyltransferase 18	1	VAEVWMDEFK	VAEVWM(UniMod:35)DEFK	2	VAEVWM(UniMod:35)DEFK2	603581	800868	551791	19.2032	19.6112	19.0738	1.45365
	P03952	P03952	KLKB1_HUMAN	KLKB1	Plasma kallikrein	1	VAEYMDWILEK	VAEYMDWILEK	2	VAEYMDWILEK2			83902.3	NA	NA	16.3564	NA
	P03952	P03952	KLKB1_HUMAN	KLKB1	Plasma kallikrein	1	VAEYMDWILEK	VAEYM(UniMod:35)DWILEK	2	VAEYM(UniMod:35)DWILEK2	2459670	2098420	1957160	21.23	21.0009	20.9003	0.802999
	Q9NPH3	Q9NPH3	IL1AP_HUMAN	IL1RAP	Interleukin-1 receptor accessory protein	1	VAFPLEVVQK	VAFPLEVVQK	2	VAFPLEVVQK2	279125	191690	408477	18.0906	17.5484	18.6399	3.01633
	P00352	P00352	AL1A1_HUMAN	ALDH1A1	Aldehyde dehydrogenase 1A1	1	VAFTGSTEVGK	VAFTGSTEVGK	2	VAFTGSTEVGK2	530669	489132	378695	19.0175	18.8999	18.5307	1.34988
	Q13228	Q13228	SBP1_HUMAN	SELENBP1	Methanethiol oxidase	1	VAGGPQMIQLSLDGK	VAGGPQM(UniMod:35)IQLSLDGK	2	VAGGPQM(UniMod:35)IQLSLDGK2	111273	80273.9	93703.1	16.7637	16.2926	16.5158	1.42616
	P35858	P35858	ALS_HUMAN	IGFALS	Insulin-like growth factor-binding protein complex acid labile subunit	1	VAGLLEDTFPGLLGLR	VAGLLEDTFPGLLGLR	2	VAGLLEDTFPGLLGLR2	1877310	1286560	1677920	20.8402	20.2951	20.6782	1.35869
	P35858	P35858	ALS_HUMAN	IGFALS	Insulin-like growth factor-binding protein complex acid labile subunit	1	VAGLLEDTFPGLLGLR	VAGLLEDTFPGLLGLR	3	VAGLLEDTFPGLLGLR3	87816.2	44144.7	48516.7	16.4222	15.43	15.5662	3.40296
	P62258	P62258	1433E_HUMAN	YWHAE	14-3-3 protein epsilon	1	VAGMDVELTVEER	VAGM(UniMod:35)DVELTVEER	2	VAGM(UniMod:35)DVELTVEER2			62570.5	NA	NA	15.9332	NA
	P55854;P61956;Q6EEV6	P55854;P61956;Q6EEV6	SUMO2_HUMAN;SUMO3_HUMAN;SUMO4_HUMAN	SUMO2;SUMO3;SUMO4	Small ubiquitin-related modifier 3	0	VAGQDGSVVQFK	VAGQDGSVVQFK	2	VAGQDGSVVQFK2	334634	386539	277760	18.3522	18.5603	18.0835	1.3039
	Q6UXI7	Q6UXI7	VITRN_HUMAN	VIT	Vitrin	1	VAGQSGYK	VAGQSGYK	1	VAGQSGYK1	42060.4	43579.5	53259	15.3602	15.4114	15.7007	1.18548
	Q00973	Q00973	B4GN1_HUMAN	B4GALNT1	Beta-1,4 N-acetylgalactosaminyltransferase 1	1	VAHLEFFLDGLGSLR	VAHLEFFLDGLGSLR	3	VAHLEFFLDGLGSLR3		53534.1	36118.4	NA	15.7082	15.1404	2.60266
	Q6IEE7	Q6IEE7	T132E_HUMAN	TMEM132E	Transmembrane protein 132E	1	VAHMVDSSTLAGLEPGTTPFK	VAHM(UniMod:35)VDSSTLAGLEPGTTPFK	3	VAHM(UniMod:35)VDSSTLAGLEPGTTPFK3	329236	373352	181998	18.3288	18.5102	17.4736	3.05787
	P10645	P10645	CMGA_HUMAN	CHGA	Chromogranin-A	1	VAHQLQALR	VAHQLQALR	2	VAHQLQALR2	159960	122229	574916	17.2874	16.8992	19.133	6.7152
	O15232	O15232	MATN3_HUMAN	MATN3	Matrilin-3	1	VAIIVTDGRPQDQVNEVAAR	VAIIVTDGRPQDQVNEVAAR	3	VAIIVTDGRPQDQVNEVAAR3	1147830	1405600	854122	20.1305	20.4228	19.7041	1.79936
	Q6UVK1	Q6UVK1	CSPG4_HUMAN	CSPG4	Chondroitin sulfate proteoglycan 4	1	VAIQPVNDHAPVQTISR	VAIQPVNDHAPVQTISR	3	VAIQPVNDHAPVQTISR3		26429.8	105512	NA	14.6899	16.687	9.0016
	P20062	P20062	TCO2_HUMAN	TCN2	Transcobalamin-2	1	VALLASLQDGAFQNALMISQLLPVLNHK	VALLASLQDGAFQNALM(UniMod:35)ISQLLPVLNHK	4	VALLASLQDGAFQNALM(UniMod:35)ISQLLPVLNHK4	33750.8	41896.1		15.0426	15.3545	NA	1.45107
	O43405	O43405	COCH_HUMAN	COCH	Cochlin	1	VALMLGIGTEGPHVGLVQASEHPK	VALM(UniMod:35)LGIGTEGPHVGLVQASEHPK	3	VALM(UniMod:35)LGIGTEGPHVGLVQASEHPK3	59417.3	115333		15.8586	16.8154	NA	4.14149
	O43405	O43405	COCH_HUMAN	COCH	Cochlin	1	VALMLGIGTEGPHVGLVQASEHPK	VALM(UniMod:35)LGIGTEGPHVGLVQASEHPK	4	VALM(UniMod:35)LGIGTEGPHVGLVQASEHPK4	249866	428098	120612	17.9308	18.7076	16.88	5.14141
	Q96GW7	Q96GW7	PGCB_HUMAN	BCAN	Brevican core protein	1	VALPAYPASLTDVSLALSELRPNDSGIYR	VALPAYPASLTDVSLALSELRPNDSGIYR	4	VALPAYPASLTDVSLALSELRPNDSGIYR4	43751.6	34947.5	28242.9	15.417	15.0929	14.7856	2.09134
	Q9H8L6	Q9H8L6	MMRN2_HUMAN	MMRN2	Multimerin-2	1	VALQDAASGLQEQALGWDELAAR	VALQDAASGLQEQALGWDELAAR	3	VALQDAASGLQEQALGWDELAAR3	48119.4		79673.4	15.5543	NA	16.2818	3.23158
	P55786	P55786;A6NEC2	PSA_HUMAN	NPEPPS	Puromycin-sensitive aminopeptidase	0	VALSNMNVIDR	VALSNM(UniMod:35)NVIDR	2	VALSNM(UniMod:35)NVIDR2	19548.3	24497	30156.2	14.2548	14.5803	14.8802	2.14658
	Q2UY09	Q2UY09	COSA1_HUMAN	COL28A1	Collagen alpha-1(XXVIII) chain	1	VALVITDGQTDSR	VALVITDGQTDSR	2	VALVITDGQTDSR2	36960.6	149540	69907.7	15.1737	17.1902	16.0932	6.2501
	O43505	O43505	B4GA1_HUMAN	B4GAT1	Beta-1,4-glucuronyltransferase 1	1	VAMHLVCPSR	VAM(UniMod:35)HLVC(UniMod:4)PSR	2	VAM(UniMod:35)HLVC(UniMod:4)PSR2			21389.4	NA	NA	14.3846	NA
	P51884	P51884	LUM_HUMAN	LUM	Lumican	1	VANEVTLN	VANEVTLN	1	VANEVTLN1	537233	344171	534209	19.0352	18.3928	19.027	1.95859
	P01008	P01008	ANT3_HUMAN	SERPINC1	Antithrombin-III	1	VANPCVK	VANPC(UniMod:4)VK	1	VANPC(UniMod:4)VK1			115608	NA	NA	16.8189	NA
	P01019	P01019	ANGT_HUMAN	AGT	Angiotensinogen	1	VANPLSTA	VANPLSTA	1	VANPLSTA1	2995880	1970520	6091790	21.5145	20.9101	22.5384	3.80109
	P21333	P21333	FLNA_HUMAN	FLNA	Filamin-A	1	VANPSGNLTETYVQDR	VANPSGNLTETYVQDR	2	VANPSGNLTETYVQDR2	318967	308467	412858	18.283	18.2348	18.6553	1.25128
	P21333	P21333	FLNA_HUMAN	FLNA	Filamin-A	1	VANPSGNLTETYVQDRGDGMYK	VANPSGNLTETYVQDRGDGM(UniMod:35)YK	3	VANPSGNLTETYVQDRGDGM(UniMod:35)YK3	125120	34559.5		16.933	15.0768	NA	8.20064
	Q9BRK5	Q9BRK5	CAB45_HUMAN	SDF4	45 kDa calcium-binding protein	1	VANREENEILPPDHLNGVK	VANREENEILPPDHLNGVK	3	VANREENEILPPDHLNGVK3	294287	318794	285478	18.1669	18.2823	18.123	0.452199
	Q9BRK5	Q9BRK5	CAB45_HUMAN	SDF4	45 kDa calcium-binding protein	1	VANREENEILPPDHLNGVK	VANREENEILPPDHLNGVK	4	VANREENEILPPDHLNGVK4	244694	403026	361632	17.9006	18.6205	18.4642	2.06594
	P05156	P05156	CFAI_HUMAN	CFI	Complement factor I	1	VANYFDWISYHVGRPFISQYNV	VANYFDWISYHVGRPFISQYNV	3	VANYFDWISYHVGRPFISQYNV3		43483.1		NA	15.4082	NA	NA
	Q04756	Q04756	HGFA_HUMAN	HGFAC	Hepatocyte growth factor activator	1	VANYVDWINDR	VANYVDWINDR	2	VANYVDWINDR2		52767.3	78400.4	NA	15.6874	16.2586	2.52872
	P62736;P63267	P62736;P63267;P68032;P68133	ACTA_HUMAN;ACTH_HUMAN	ACTA2;ACTG2	Actin, aortic smooth muscle	0	VAPEEHPTLLTEAPLNPK	VAPEEHPTLLTEAPLNPK	3	VAPEEHPTLLTEAPLNPK3	329682	246906	342239	18.3307	17.9136	18.3846	1.41575
	P60709;P63261	P60709;P63261	ACTB_HUMAN;ACTG_HUMAN	ACTB;ACTG1	Actin, cytoplasmic 1	0	VAPEEHPVLLTEAPLNPK	VAPEEHPVLLTEAPLNPK	3	VAPEEHPVLLTEAPLNPK3	10206900	10257200	8844790	23.283	23.2901	23.0764	0.522928
	P05026	P05026	AT1B1_HUMAN	ATP1B1	Sodium/potassium-transporting ATPase subunit beta-1	1	VAPPGLTQIPQIQK	VAPPGLTQIPQIQK	2	VAPPGLTQIPQIQK2	3723810	3027530	2518500	21.8283	21.5297	21.2641	1.3104
	P24043	P24043	LAMA2_HUMAN	LAMA2	Laminin subunit alpha-2	1	VAPQQDDLDSPQQISISNAEAR	VAPQQDDLDSPQQISISNAEAR	3	VAPQQDDLDSPQQISISNAEAR3	602187	1037090	322842	19.1999	19.9841	18.3005	4.39672
	P33908	P33908	MA1A1_HUMAN	MAN1A1	Mannosyl-oligosaccharide 1,2-alpha-mannosidase IA	1	VAQDQLRDK	VAQDQLRDK	2	VAQDQLRDK2		31083.2		NA	14.9238	NA	NA
	P05060	P05060	SCG1_HUMAN	CHGB	Secretogranin-1	1	VAQLDQLLHYR	VAQLDQLLHYR	2	VAQLDQLLHYR2	65828.5		380537	16.0064	NA	18.5377	10.3628
	P02679	P02679	FIBG_HUMAN	FGG	Fibrinogen gamma chain	1	VAQLEAQCQEPCK	VAQLEAQC(UniMod:4)QEPC(UniMod:4)K	2	VAQLEAQC(UniMod:4)QEPC(UniMod:4)K2	53419.4		788139	15.7051	NA	19.5881	15.5594
	P47972	P47972	NPTX2_HUMAN	NPTX2	Neuronal pentraxin-2	1	VAQLPLFVSDGK	VAQLPLFVSDGK	2	VAQLPLFVSDGK2	542201	596982	599347	19.0485	19.1873	19.193	0.427661
	Q96HY6	Q96HY6	DDRGK_HUMAN	DDRGK1	DDRGK domain-containing protein 1	1	VAQPGPLEPEEPR	VAQPGPLEPEEPR	2	VAQPGPLEPEEPR2	126301	175001	91487.7	16.9465	17.417	16.4813	2.76051
	P21333	P21333	FLNA_HUMAN	FLNA	Filamin-A	1	VAQPTITDNK	VAQPTITDNK	2	VAQPTITDNK2	1372670	1217430	620313	20.3886	20.2154	19.2426	3.09646
	P08709	P08709	FA7_HUMAN	F7	Coagulation factor VII	1	VAQVIIPSTYVPGTTNHDIALLR	VAQVIIPSTYVPGTTNHDIALLR	3	VAQVIIPSTYVPGTTNHDIALLR3	73311	121943	102148	16.1617	16.8958	16.6403	2.24953
	Q9UM47	Q9UM47	NOTC3_HUMAN	NOTCH3	Neurogenic locus notch homolog protein 3	1	VASFYCACPMGK	VASFYC(UniMod:4)AC(UniMod:4)PM(UniMod:35)GK	2	VASFYC(UniMod:4)AC(UniMod:4)PM(UniMod:35)GK2			58081.7	NA	NA	15.8258	NA
	Q07092	Q07092	COGA1_HUMAN	COL16A1	Collagen alpha-1(XVI) chain	1	VASVHVDCSSASSQPLGPR	VASVHVDC(UniMod:4)SSASSQPLGPR	3	VASVHVDC(UniMod:4)SSASSQPLGPR3	88819.5		243680	16.4386	NA	17.8946	5.99755
	Q8TCD5	Q8TCD5	NT5C_HUMAN	NT5C	5'(3')-deoxyribonucleotidase, cytosolic type	1	VASVYEAPGFFLDLEPIPGALDAVR	VASVYEAPGFFLDLEPIPGALDAVR	3	VASVYEAPGFFLDLEPIPGALDAVR3	32048.6	50674.3	49701	14.968	15.629	15.601	2.42744
	P00746	P00746	CFAD_HUMAN	CFD	Complement factor D	1	VASYAAWIDSVLA	VASYAAWIDSVLA	2	VASYAAWIDSVLA2	576451	369773	704955	19.1368	18.4963	19.4272	2.50419
	Q8WVQ1	Q8WVQ1	CANT1_HUMAN	CANT1	Soluble calcium-activated nucleotidase 1	1	VASYIMAFTLDGR	VASYIM(UniMod:35)AFTLDGR	2	VASYIM(UniMod:35)AFTLDGR2	410598	212354	404967	18.6474	17.6961	18.6274	2.96637
	O60245	O60245	PCDH7_HUMAN	PCDH7	Protocadherin-7	1	VATVLATDADSGK	VATVLATDADSGK	2	VATVLATDADSGK2	313805	178785	362471	18.2595	17.4479	18.4675	2.98355
	P24821	P24821	TENA_HUMAN	TNC	Tenascin	1	VATYLPAPEGLK	VATYLPAPEGLK	2	VATYLPAPEGLK2	113423		112990	16.7914	NA	16.7858	0.0232414
	Q9H1Z8	Q9H1Z8	AUGN_HUMAN	ECRG4	Augurin	1	VAVDENK	VAVDENK	1	VAVDENK1		32571.9	138812	NA	14.9913	17.0828	9.22156
	O95428	O95428	PPN_HUMAN	PAPLN	Papilin	1	VAVEDGGFYTCVAFNGQDRDQR	VAVEDGGFYTC(UniMod:4)VAFNGQDRDQR	3	VAVEDGGFYTC(UniMod:4)VAFNGQDRDQR3	148288	85016.3	160125	17.178	16.3755	17.2888	2.94114
	P02545	P02545	LMNA_HUMAN	LMNA	Prelamin-A/C	1	VAVEEVDEEGK	VAVEEVDEEGK	2	VAVEEVDEEGK2	60069.9	45023.1	37953.4	15.8744	15.4584	15.2119	2.15795
	Q8WVQ1	Q8WVQ1	CANT1_HUMAN	CANT1	Soluble calcium-activated nucleotidase 1	1	VAVEWDK	VAVEWDK	1	VAVEWDK1		43451.5	105010	NA	15.4071	16.6802	5.61083
	Q9BRK3	Q9BRK3	MXRA8_HUMAN	MXRA8	Matrix remodeling-associated protein 8	1	VAVGADAFER	VAVGADAFER	2	VAVGADAFER2	718649	627736	481149	19.4549	19.2598	18.8761	1.53397
	P12111	P12111	CO6A3_HUMAN	COL6A3	Collagen alpha-3(VI) chain	1	VAVIQFSDDPK	VAVIQFSDDPK	2	VAVIQFSDDPK2	1310520	1332370	460273	20.3217	20.3456	18.8121	4.43106
	P12111	P12111	CO6A3_HUMAN	COL6A3	Collagen alpha-3(VI) chain	1	VAVIQFSDDPKVEFLLNAHSSK	VAVIQFSDDPKVEFLLNAHSSK	4	VAVIQFSDDPKVEFLLNAHSSK4	66251.1	74271.3	78391.1	16.0157	16.1805	16.2584	0.767373
	Q9Y6R7	Q9Y6R7	FCGBP_HUMAN	FCGBP	IgGFc-binding protein	1	VAVIVSNDHAGK	VAVIVSNDHAGK	2	VAVIVSNDHAGK2			156978	NA	NA	17.2602	NA
	P40926	P40926	MDHM_HUMAN	MDH2	Malate dehydrogenase, mitochondrial	1	VAVLGASGGIGQPLSLLLK	VAVLGASGGIGQPLSLLLK	2	VAVLGASGGIGQPLSLLLK2	120493	135919	79570.2	16.8786	17.0524	16.2799	2.42116
	P17931	P17931	LEG3_HUMAN	LGALS3	Galectin-3	1	VAVNDAHLLQYNHR	VAVNDAHLLQYNHR	2	VAVNDAHLLQYNHR2			17855.7	NA	NA	14.1241	NA
	P17931	P17931	LEG3_HUMAN	LGALS3	Galectin-3	1	VAVNDAHLLQYNHR	VAVNDAHLLQYNHR	3	VAVNDAHLLQYNHR3	286236	317799	168655	18.1268	18.2778	17.3637	2.73396
	Q8IXL6	Q8IXL6	FA20C_HUMAN	FAM20C	Extracellular serine/threonine protein kinase FAM20C	1	VAVPPLTEEDVLFNVNSDTR	VAVPPLTEEDVLFNVNSDTR	3	VAVPPLTEEDVLFNVNSDTR3	590117	636923	553221	19.1706	19.2808	19.0775	0.530601
	Q8IXL6	Q8IXL6	FA20C_HUMAN	FAM20C	Extracellular serine/threonine protein kinase FAM20C	1	VAVPPLTEEDVLFNVNSDTRLSPK	VAVPPLTEEDVLFNVNSDTRLSPK	3	VAVPPLTEEDVLFNVNSDTRLSPK3	54833.9	347270		15.7428	18.4057	NA	11.0281
	P16870	P16870	CBPE_HUMAN	CPE	Carboxypeptidase E	1	VAVPYSPAAGVDFELESFSER	VAVPYSPAAGVDFELESFSER	3	VAVPYSPAAGVDFELESFSER3	432464	230124	821298	18.7222	17.8121	19.6475	4.90065
	P16870	P16870	CBPE_HUMAN	CPE	Carboxypeptidase E	1	VAVPYSPAAGVDFELESFSERK	VAVPYSPAAGVDFELESFSERK	3	VAVPYSPAAGVDFELESFSERK3	1127720	1309480	606243	20.105	20.3206	19.2095	2.96384
	P23526	P23526	SAHH_HUMAN	AHCY	Adenosylhomocysteinase	1	VAVVAGYGDVGK	VAVVAGYGDVGK	2	VAVVAGYGDVGK2		26553.7	40378.7	NA	14.6966	15.3013	2.85069
	O15232	O15232	MATN3_HUMAN	MATN3	Matrilin-3	1	VAVVNYASTVK	VAVVNYASTVK	2	VAVVNYASTVK2	694234	747109	422974	19.4051	19.511	18.6902	2.32496
	P12111	P12111	CO6A3_HUMAN	COL6A3	Collagen alpha-3(VI) chain	1	VAVVQHAPSESVDNASMPPVK	VAVVQHAPSESVDNASM(UniMod:35)PPVK	3	VAVVQHAPSESVDNASM(UniMod:35)PPVK3	842315	788904	640960	19.684	19.5895	19.2899	1.05407
	P12111	P12111	CO6A3_HUMAN	COL6A3	Collagen alpha-3(VI) chain	1	VAVVQYSDR	VAVVQYSDR	2	VAVVQYSDR2	6975390	6259360	3611120	22.7338	22.5776	21.784	2.27722
	P12109	P12109	CO6A1_HUMAN	COL6A1	Collagen alpha-1(VI) chain	1	VAVVQYSGTGQQRPER	VAVVQYSGTGQQRPER	3	VAVVQYSGTGQQRPER3	357452			18.4474	NA	NA	NA
	P12111	P12111	CO6A3_HUMAN	COL6A3	Collagen alpha-3(VI) chain	1	VAVVTYNNEVTTEIR	VAVVTYNNEVTTEIR	2	VAVVTYNNEVTTEIR2	706798	886334	523004	19.4309	19.7575	18.9965	1.96849
	Q9Y6R7	Q9Y6R7	FCGBP_HUMAN	FCGBP	IgGFc-binding protein	1	VAYDLVYYVR	VAYDLVYYVR	2	VAYDLVYYVR2	107179	119882	345155	16.7097	16.8713	18.3969	5.37335
	P50895	P50895	BCAM_HUMAN	BCAM	Basal cell adhesion molecule	1	VAYLDPLELSEGK	VAYLDPLELSEGK	2	VAYLDPLELSEGK2	47371.3	23076.7	194264	15.5317	14.4941	17.5677	9.85562
	Q08431	Q08431	MFGM_HUMAN	MFGE8	Lactadherin	1	VAYSLNGHEFDFIHDVNK	VAYSLNGHEFDFIHDVNK	4	VAYSLNGHEFDFIHDVNK4		64868.4	68315.6	NA	15.9852	16.0599	0.329662
	Q08431	Q08431	MFGM_HUMAN	MFGE8	Lactadherin	1	VAYSLNGHEFDFIHDVNKK	VAYSLNGHEFDFIHDVNKK	4	VAYSLNGHEFDFIHDVNKK4	74685.3		109949	16.1885	NA	16.7465	2.39576
	Q14393	Q14393	GAS6_HUMAN	GAS6	Growth arrest-specific protein 6	1	VCDGQEHVVTVSLR	VC(UniMod:4)DGQEHVVTVSLR	3	VC(UniMod:4)DGQEHVVTVSLR3			82056.2	NA	NA	16.3243	NA
	O00584	O00584	RNT2_HUMAN	RNASET2	Ribonuclease T2	1	VCEDGPVFYPPPK	VC(UniMod:4)EDGPVFYPPPK	2	VC(UniMod:4)EDGPVFYPPPK2			183705	NA	NA	17.487	NA
	O00584	O00584	RNT2_HUMAN	RNASET2	Ribonuclease T2	1	VCEDGPVFYPPPKK	VC(UniMod:4)EDGPVFYPPPKK	3	VC(UniMod:4)EDGPVFYPPPKK3			174357	NA	NA	17.4117	NA
	P09622	P09622	DLDH_HUMAN	DLD	Dihydrolipoyl dehydrogenase, mitochondrial	1	VCHAHPTLSEAFR	VC(UniMod:4)HAHPTLSEAFR	3	VC(UniMod:4)HAHPTLSEAFR3	64261.3		218889	15.9717	NA	17.7398	7.41759
	Q9BQ16	Q9BQ16	TICN3_HUMAN	SPOCK3	Testican-3	1	VCIAQDSQTAVCISHR	VC(UniMod:4)IAQDSQTAVC(UniMod:4)ISHR	3	VC(UniMod:4)IAQDSQTAVC(UniMod:4)ISHR3			155362	NA	NA	17.2453	NA
	Q92563	Q92563	TICN2_HUMAN	SPOCK2	Testican-2	1	VCIAQGYQR	VC(UniMod:4)IAQGYQR	2	VC(UniMod:4)IAQGYQR2	170257	123202	307748	17.3774	16.9107	18.2314	3.8258
	Q9Y2T3	Q9Y2T3	GUAD_HUMAN	GDA	Guanine deaminase	1	VCMDLNDTFPEYK	VC(UniMod:4)M(UniMod:35)DLNDTFPEYK	2	VC(UniMod:4)M(UniMod:35)DLNDTFPEYK2			29863	NA	NA	14.8661	NA
	P35442	P35442	TSP2_HUMAN	THBS2	Thrombospondin-2	1	VCNSPEPQYGGK	VC(UniMod:4)NSPEPQYGGK	2	VC(UniMod:4)NSPEPQYGGK2	195157	81323.9	343356	17.5743	16.3114	18.3893	6.00854
	P02749	P02749	APOH_HUMAN	APOH	Beta-2-glycoprotein 1	1	VCPFAGILENGAVR	VC(UniMod:4)PFAGILENGAVR	2	VC(UniMod:4)PFAGILENGAVR2	18353800	19940700	27927100	24.1296	24.2492	24.7352	1.316
	P02749	P02749	APOH_HUMAN	APOH	Beta-2-glycoprotein 1	1	VCPFAGILENGAVR	VC(UniMod:4)PFAGILENGAVR	3	VC(UniMod:4)PFAGILENGAVR3	3418890	3177680	5138140	21.7051	21.5995	22.2928	1.70832
	P02774	P02774	VTDB_HUMAN	GC	Vitamin D-binding protein	1	VCSQYAAYGEK	VC(UniMod:4)SQYAAYGEK	2	VC(UniMod:4)SQYAAYGEK2	401087	149182	6092070	18.6136	17.1867	22.5385	14.2514
	O75509	O75509	TNR21_HUMAN	TNFRSF21	Tumor necrosis factor receptor superfamily member 21	1	VCSSCPVGTFTR	VC(UniMod:4)SSC(UniMod:4)PVGTFTR	2	VC(UniMod:4)SSC(UniMod:4)PVGTFTR2			305461	NA	NA	18.2206	NA
	Q92954	Q92954	PRG4_HUMAN	PRG4	Proteoglycan 4	1	VCTAELSCK	VC(UniMod:4)TAELSC(UniMod:4)K	2	VC(UniMod:4)TAELSC(UniMod:4)K2			47283.4	NA	NA	15.529	NA
	Q9NS98	Q9NS98	SEM3G_HUMAN	SEMA3G	Semaphorin-3G	1	VCVNDAGGQR	VC(UniMod:4)VNDAGGQR	2	VC(UniMod:4)VNDAGGQR2	35742.9	50959.6	146014	15.1254	15.6371	17.1557	6.61119
	P08253	P08253	MMP2_HUMAN	MMP2	72 kDa type IV collagenase	1	VDAAFNWSK	VDAAFNWSK	2	VDAAFNWSK2	5168020	3809230	1917450	22.3012	21.8611	20.8708	3.37968
	P00740	P00740	FA9_HUMAN	F9	Coagulation factor IX	1	VDAFCGGSIVNEK	VDAFC(UniMod:4)GGSIVNEK	2	VDAFC(UniMod:4)GGSIVNEK2	51519.4		207321	15.6528	NA	17.6615	8.52696
	Q8IWU5	Q8IWU5	SULF2_HUMAN	SULF2	Extracellular sulfatase Sulf-2	1	VDAQEENFLPK	VDAQEENFLPK	2	VDAQEENFLPK2	176000	139638		17.4252	17.0913	NA	1.36799
	P13667	P13667	PDIA4_HUMAN	PDIA4	Protein disulfide-isomerase A4	1	VDATAETDLAK	VDATAETDLAK	2	VDATAETDLAK2	647107	589929	349505	19.3036	19.1702	18.415	2.52718
	Q8WUA8	Q8WUA8	TSK_HUMAN	TSKU	Tsukushi	1	VDCSGLGPHIMPVPIPLDTAHLDLSSNR	VDC(UniMod:4)SGLGPHIM(UniMod:35)PVPIPLDTAHLDLSSNR	4	VDC(UniMod:4)SGLGPHIM(UniMod:35)PVPIPLDTAHLDLSSNR4			44309	NA	NA	15.4353	NA
	Q8NBS9	Q8NBS9	TXND5_HUMAN	TXNDC5	Thioredoxin domain-containing protein 5	1	VDCTQHYELCSGNQVR	VDC(UniMod:4)TQHYELC(UniMod:4)SGNQVR	3	VDC(UniMod:4)TQHYELC(UniMod:4)SGNQVR3			27684.4	NA	NA	14.7568	NA
	P24043	P24043	LAMA2_HUMAN	LAMA2	Laminin subunit alpha-2	1	VDDAWDLLR	VDDAWDLLR	2	VDDAWDLLR2	415357	453164	289796	18.664	18.7897	18.1447	1.84501
	P24043	P24043	LAMA2_HUMAN	LAMA2	Laminin subunit alpha-2	1	VDDAWDLLREATDK	VDDAWDLLREATDK	3	VDDAWDLLREATDK3		138887		NA	17.0836	NA	NA
	P52209	P52209	6PGD_HUMAN	PGD	6-phosphogluconate dehydrogenase, decarboxylating	1	VDDFLANEAK	VDDFLANEAK	2	VDDFLANEAK2	156557	239797	207508	17.2563	17.8715	17.6628	1.7777
	P01031	P01031	CO5_HUMAN	C5	Complement C5	1	VDDGVASFVLNLPSGVTVLEFNVK	VDDGVASFVLNLPSGVTVLEFNVK	3	VDDGVASFVLNLPSGVTVLEFNVK3	109828	115419	156745	16.7449	16.8165	17.2581	1.64063
	P19022	P19022	CADH2_HUMAN	CDH2	Cadherin-2	1	VDEDGMVYAVR	VDEDGM(UniMod:35)VYAVR	2	VDEDGM(UniMod:35)VYAVR2	427155	452614	1028630	18.7044	18.7879	19.9723	3.70213
	P49641	P49641	MA2A2_HUMAN	MAN2A2	Alpha-mannosidase 2x	1	VDEEHEQQVDMQVLVYGTR	VDEEHEQQVDM(UniMod:35)QVLVYGTR	3	VDEEHEQQVDM(UniMod:35)QVLVYGTR3	202988	122220	258971	17.631	16.8991	17.9824	3.15742
	Q99715	Q99715	COCA1_HUMAN	COL12A1	Collagen alpha-1(XII) chain	1	VDEETENTMR	VDEETENTM(UniMod:35)R	2	VDEETENTM(UniMod:35)R2	24919.7	43647.7	18425.1	14.605	15.4136	14.1694	4.28646
	Q9BRK5	Q9BRK5	CAB45_HUMAN	SDF4	45 kDa calcium-binding protein	1	VDEETQEVLENLK	VDEETQEVLENLK	2	VDEETQEVLENLK2	623379	580431	385069	19.2498	19.1468	18.5548	1.97578
	Q9BRK5	Q9BRK5	CAB45_HUMAN	SDF4	45 kDa calcium-binding protein	1	VDEETQEVLENLK	VDEETQEVLENLK	3	VDEETQEVLENLK3	97190.3	117785	64679.8	16.5685	16.8458	15.981	2.6818
	Q06481	Q06481	APLP2_HUMAN	APLP2	Amyloid beta precursor like protein 2	1	VDENMVIDETLDVK	VDENM(UniMod:35)VIDETLDVK	2	VDENM(UniMod:35)VIDETLDVK2	1369070	1739940	1092000	20.3848	20.7306	20.0585	1.64815
	O95185	O95185	UNC5C_HUMAN	UNC5C	Netrin receptor UNC5C	1	VDETSGLIVR	VDETSGLIVR	2	VDETSGLIVR2	189458	128605	228020	17.5315	16.9726	17.7988	2.41821
	O75326	O75326	SEM7A_HUMAN	SEMA7A	Semaphorin-7A	1	VDFGQTEPHTVLFHEPGSSSVWVGGR	VDFGQTEPHTVLFHEPGSSSVWVGGR	4	VDFGQTEPHTVLFHEPGSSSVWVGGR4	717902	362009	1073270	19.4534	18.4657	20.0336	4.10372
	P40926	P40926	MDHM_HUMAN	MDH2	Malate dehydrogenase, mitochondrial	1	VDFPQDQLTALTGR	VDFPQDQLTALTGR	2	VDFPQDQLTALTGR2	241215	257645	218667	17.88	17.975	17.7384	0.666598
	P0C0L5	P0C0L4;P0C0L5	CO4B_HUMAN	C4B	Complement C4-B	0	VDFTLSSER	VDFTLSSER	2	VDFTLSSER2	9984640	14295100	11633100	23.2513	23.769	23.4717	1.10573
	P0C0L5	P0C0L4;P0C0L5	CO4B_HUMAN	C4B	Complement C4-B	0	VDFTLSSERDFALLSLQVPLK	VDFTLSSERDFALLSLQVPLK	3	VDFTLSSERDFALLSLQVPLK3	8064180	7985660	5113940	22.9431	22.929	22.286	1.65218
	P02790	P02790	HEMO_HUMAN	HPX	Hemopexin	1	VDGALCMEK	VDGALC(UniMod:4)M(UniMod:35)EK	2	VDGALC(UniMod:4)M(UniMod:35)EK2	1468980	592337	7547320	20.4864	19.1761	22.8475	8.92961
	P09529	P09529	INHBB_HUMAN	INHBB	Inhibin beta B chain	1	VDGDFLEAVK	VDGDFLEAVK	2	VDGDFLEAVK2	216061	257150	185941	17.7211	17.9723	17.5045	1.32014
	P42785	P42785	PCP_HUMAN	PRCP	Lysosomal Pro-X carboxypeptidase	1	VDHFGFNTVK	VDHFGFNTVK	2	VDHFGFNTVK2	823924	588069	916806	19.6522	19.1656	19.8063	1.71115
	P06744	P06744	G6PI_HUMAN	GPI	Glucose-6-phosphate isomerase	1	VDHQTGPIVWGEPGTNGQHAFYQLIHQGTK	VDHQTGPIVWGEPGTNGQHAFYQLIHQGTK	4	VDHQTGPIVWGEPGTNGQHAFYQLIHQGTK4		8943.93	73670.6	NA	13.1267	16.1688	14.6855
	Q09666	Q09666	AHNK_HUMAN	AHNAK	Neuroblast differentiation-associated protein AHNAK	1	VDIDAPDVDVHGPDWHLK	VDIDAPDVDVHGPDWHLK	3	VDIDAPDVDVHGPDWHLK3	128636	51045.3	43012.9	16.9729	15.6395	15.3925	5.31313
	Q09666	Q09666	AHNK_HUMAN	AHNAK	Neuroblast differentiation-associated protein AHNAK	1	VDIDAPDVDVHGPDWHLK	VDIDAPDVDVHGPDWHLK	4	VDIDAPDVDVHGPDWHLK4	133273	121916	111129	17.024	16.8955	16.7619	0.775924
	Q09666	Q09666	AHNK_HUMAN	AHNAK	Neuroblast differentiation-associated protein AHNAK	1	VDIDAPDVSIEGPDAK	VDIDAPDVSIEGPDAK	2	VDIDAPDVSIEGPDAK2	92329.2	61908.7		16.4945	15.9179	NA	2.51601
	Q09666	Q09666	AHNK_HUMAN	AHNAK	Neuroblast differentiation-associated protein AHNAK	1	VDIDTPDINIEGSEGK	VDIDTPDINIEGSEGK	2	VDIDTPDINIEGSEGK2	63102.8			15.9454	NA	NA	NA
	Q09666	Q09666	AHNK_HUMAN	AHNAK	Neuroblast differentiation-associated protein AHNAK	1	VDIDVPDVDVQGPDWHLK	VDIDVPDVDVQGPDWHLK	3	VDIDVPDVDVQGPDWHLK3	51804.4	38959.6	56923	15.6608	15.2497	15.7967	1.82938
	Q09666	Q09666	AHNK_HUMAN	AHNAK	Neuroblast differentiation-associated protein AHNAK	1	VDIDVPDVNIEGPDAK	VDIDVPDVNIEGPDAK	2	VDIDVPDVNIEGPDAK2		265435	138307	NA	18.018	17.0775	3.78979
	Q09666	Q09666	AHNK_HUMAN	AHNAK	Neuroblast differentiation-associated protein AHNAK	1	VDIDVPDVNIEGPEGK	VDIDVPDVNIEGPEGK	2	VDIDVPDVNIEGPEGK2	365228			18.4784	NA	NA	NA
	Q09666	Q09666	AHNK_HUMAN	AHNAK	Neuroblast differentiation-associated protein AHNAK	1	VDIDVPDVNLEAPEGK	VDIDVPDVNLEAPEGK	2	VDIDVPDVNLEAPEGK2	114255	90086.7	59316.8	16.8019	16.459	15.8562	2.92439
	Q09666	Q09666	AHNK_HUMAN	AHNAK	Neuroblast differentiation-associated protein AHNAK	1	VDIEAPDVSLEGPEGK	VDIEAPDVSLEGPEGK	2	VDIEAPDVSLEGPEGK2	144636	113999	99408	17.1421	16.7987	16.6011	1.62491
	Q09666	Q09666	AHNK_HUMAN	AHNAK	Neuroblast differentiation-associated protein AHNAK	1	VDIEGPDVNIEGPEGK	VDIEGPDVNIEGPEGK	2	VDIEGPDVNIEGPEGK2	220181	182128	102740	17.7483	17.4746	16.6486	3.31099
	Q09666	Q09666	AHNK_HUMAN	AHNAK	Neuroblast differentiation-associated protein AHNAK	1	VDINAPDVDVQGPDWHLK	VDINAPDVDVQGPDWHLK	3	VDINAPDVDVQGPDWHLK3	111667	84076.4		16.7688	16.3594	NA	1.74782
	Q09666	Q09666	AHNK_HUMAN	AHNAK	Neuroblast differentiation-associated protein AHNAK	1	VDINTPDVDVHGPDWHLK	VDINTPDVDVHGPDWHLK	4	VDINTPDVDVHGPDWHLK4		15192.4		NA	13.8911	NA	NA
	Q9NQ79	Q9NQ79	CRAC1_HUMAN	CRTAC1	Cartilage acidic protein 1	1	VDIVYGNWNGPHR	VDIVYGNWNGPHR	2	VDIVYGNWNGPHR2	3741150	1588700	2986250	21.8351	20.5994	21.5099	3.00499
	Q9NQ79	Q9NQ79	CRAC1_HUMAN	CRTAC1	Cartilage acidic protein 1	1	VDIVYGNWNGPHR	VDIVYGNWNGPHR	3	VDIVYGNWNGPHR3	3832000	4907200	3825510	21.8697	22.2265	21.8672	0.940111
	P00450	P00450	CERU_HUMAN	CP	Ceruloplasmin	1	VDKDNEDFQESNR	VDKDNEDFQESNR	2	VDKDNEDFQESNR2	14739.7		100458	13.8474	NA	16.6162	12.8537
	P00450	P00450	CERU_HUMAN	CP	Ceruloplasmin	1	VDKDNEDFQESNR	VDKDNEDFQESNR	3	VDKDNEDFQESNR3	304131	126716	440013	18.2143	16.9512	18.7472	5.13265
	P43251	P43251	BTD_HUMAN	BTD	Biotinidase	1	VDLITFDTPFAGR	VDLITFDTPFAGR	2	VDLITFDTPFAGR2	410218	179658	1383470	18.646	17.4549	20.3999	7.86581
	P35908	P35908	K22E_HUMAN	KRT2	Keratin, type II cytoskeletal 2 epidermal	1	VDLLNQEIEFLK	VDLLNQEIEFLK	2	VDLLNQEIEFLK2	68458.4	87130.5	696844	16.0629	16.4109	19.4105	10.6419
	Q9NYQ8	Q9NYQ8	FAT2_HUMAN	FAT2	Protocadherin Fat 2	1	VDLMTGALILER	VDLM(UniMod:35)TGALILER	2	VDLM(UniMod:35)TGALILER2			182966	NA	NA	17.4812	NA
	Q10471	Q10471	GALT2_HUMAN	GALNT2	Polypeptide N-acetylgalactosaminyltransferase 2	1	VDLPATSVVITFHNEAR	VDLPATSVVITFHNEAR	3	VDLPATSVVITFHNEAR3	1174200	1165120	1059160	20.1632	20.152	20.0145	0.411944
	Q9P2S2	Q9P2S2	NRX2A_HUMAN	NRXN2	Neurexin-2	1	VDLPLPPEVWTAALR	VDLPLPPEVWTAALR	2	VDLPLPPEVWTAALR2	407397	404985	726554	18.6361	18.6275	19.4707	2.56125
	P24821	P24821	TENA_HUMAN	TNC	Tenascin	1	VDLRDHGETAFAVYDK	VDLRDHGETAFAVYDK	3	VDLRDHGETAFAVYDK3	30718.3			14.9068	NA	NA	NA
	P01023	P01023	A2MG_HUMAN	A2M	Alpha-2-macroglobulin	1	VDLSFSPSQSLPASHAHLR	VDLSFSPSQSLPASHAHLR	3	VDLSFSPSQSLPASHAHLR3	367816	112278	5337910	18.4886	16.7767	22.3478	14.8596
	P01023	P01023	A2MG_HUMAN	A2M	Alpha-2-macroglobulin	1	VDLSFSPSQSLPASHAHLR	VDLSFSPSQSLPASHAHLR	4	VDLSFSPSQSLPASHAHLR4	890409	636877	11610900	19.7641	19.2807	23.469	10.9961
	P17900	P17900	SAP3_HUMAN	GM2A	Ganglioside GM2 activator	1	VDLVLEK	VDLVLEK	1	VDLVLEK1	765482	734178	596420	19.546	19.4858	19.186	0.99375
	Q8N3T6	Q8N3T6	T132C_HUMAN	TMEM132C	Transmembrane protein 132C	1	VDMTIAEACQK	VDM(UniMod:35)TIAEAC(UniMod:4)QK	2	VDM(UniMod:35)TIAEAC(UniMod:4)QK2			89164.1	NA	NA	16.4442	NA
	P0DOX7	P01834;P0DOX7	IGK_HUMAN		Immunoglobulin kappa light chain	0	VDNALQSGNSQESVTEQDSK	VDNALQSGNSQESVTEQDSK	3	VDNALQSGNSQESVTEQDSK3	186284000	180545000	78304700	27.4729	27.4278	26.2226	2.6227
	Q9UHC6	Q9UHC6	CNTP2_HUMAN	CNTNAP2	Contactin-associated protein-like 2	1	VDNAPDQQNSHPDLAQEEIR	VDNAPDQQNSHPDLAQEEIR	3	VDNAPDQQNSHPDLAQEEIR3	402009	653115	410621	18.6169	19.317	18.6474	2.09792
	P05023	P05023;P13637;P20648;P50993	AT1A1_HUMAN	ATP1A1	Sodium/potassium-transporting ATPase subunit alpha-1	0	VDNSSLTGESEPQTR	VDNSSLTGESEPQTR	2	VDNSSLTGESEPQTR2	174181	135440	276244	17.4102	17.0473	18.0756	2.97814
	P35908	P35908	K22E_HUMAN	KRT2	Keratin, type II cytoskeletal 2 epidermal	1	VDPEIQNVK	VDPEIQNVK	2	VDPEIQNVK2	681632	633487	808671	19.3786	19.273	19.6252	0.930492
	Q9BY76	Q9BY76	ANGL4_HUMAN	ANGPTL4	Angiopoietin-related protein 4	1	VDPEVLHSLQTQLK	VDPEVLHSLQTQLK	2	VDPEVLHSLQTQLK2			79181.3	NA	NA	16.2729	NA
	Q9BY76	Q9BY76	ANGL4_HUMAN	ANGPTL4	Angiopoietin-related protein 4	1	VDPEVLHSLQTQLK	VDPEVLHSLQTQLK	3	VDPEVLHSLQTQLK3	182634	142993	224815	17.4786	17.1256	17.7784	1.87138
	Q9UPZ6	Q9UPZ6	THS7A_HUMAN	THSD7A	Thrombospondin type-1 domain-containing protein 7A	1	VDPLLSQQDK	VDPLLSQQDK	2	VDPLLSQQDK2	279245	297140	260996	18.0912	18.1808	17.9937	0.517373
	Q86SR1	Q86SR1	GLT10_HUMAN	GALNT10	Polypeptide N-acetylgalactosaminyltransferase 10	1	VDQAYRENGFNIYVSDK	VDQAYRENGFNIYVSDK	3	VDQAYRENGFNIYVSDK3	404705	296691	220461	18.6265	18.1786	17.7502	2.40972
	P63208	P63208	SKP1_HUMAN	SKP1	S-phase kinase-associated protein 1	1	VDQGTLFELILAANYLDIK	VDQGTLFELILAANYLDIK	3	VDQGTLFELILAANYLDIK3			21266.8	NA	NA	14.3763	NA
	P00746	P00746	CFAD_HUMAN	CFD	Complement factor D	1	VDRDVAPGTLCDVAGWGIVNHAGR	VDRDVAPGTLC(UniMod:4)DVAGWGIVNHAGR	3	VDRDVAPGTLC(UniMod:4)DVAGWGIVNHAGR3	863879	1544190	265473	19.7205	20.5584	18.0182	6.66096
	P00746	P00746	CFAD_HUMAN	CFD	Complement factor D	1	VDRDVAPGTLCDVAGWGIVNHAGR	VDRDVAPGTLC(UniMod:4)DVAGWGIVNHAGR	4	VDRDVAPGTLC(UniMod:4)DVAGWGIVNHAGR4	164912	564735	187431	17.3313	19.1072	17.516	5.42885
	Q16363	Q16363	LAMA4_HUMAN	LAMA4	Laminin subunit alpha-4	1	VDRDVEVEDFQR	VDRDVEVEDFQR	2	VDRDVEVEDFQR2			14345.9	NA	NA	13.8084	NA
	Q16363	Q16363	LAMA4_HUMAN	LAMA4	Laminin subunit alpha-4	1	VDRDVEVEDFQR	VDRDVEVEDFQR	3	VDRDVEVEDFQR3	184216	173096		17.491	17.4012	NA	0.364073
	P19013	P19013	K2C4_HUMAN	KRT4	Keratin, type II cytoskeletal 4	1	VDSLNDEINFLK	VDSLNDEINFLK	2	VDSLNDEINFLK2	60606.4			15.8872	NA	NA	NA
	Q9HCU0	Q9HCU0	CD248_HUMAN	CD248	Endosialin	1	VDSLVGAGPASR	VDSLVGAGPASR	2	VDSLVGAGPASR2	15901.6		302966	13.9569	NA	18.2088	18.6942
	Q9ULB1	P58400;Q9ULB1	NRX1A_HUMAN	NRXN1	Neurexin-1	0	VDSSSGLGDYLELHIHQGK	VDSSSGLGDYLELHIHQGK	3	VDSSSGLGDYLELHIHQGK3	95653.7	86743.6	233276	16.5455	16.4045	17.8317	4.64605
	Q9ULB1	P58400;Q9ULB1	NRX1A_HUMAN	NRXN1	Neurexin-1	0	VDSSSGLGDYLELHIHQGK	VDSSSGLGDYLELHIHQGK	4	VDSSSGLGDYLELHIHQGK4	155241	203646	382079	17.2442	17.6357	18.5435	3.74305
	Q9UF33	Q9UF33	EPHA6_HUMAN	EPHA6	Ephrin type-A receptor 6	1	VDSSSLVEVR	VDSSSLVEVR	2	VDSSSLVEVR2	184299	296045	156022	17.4917	18.1755	17.2514	2.718
	Q9NS00	Q9NS00	C1GLT_HUMAN	C1GALT1	Glycoprotein-N-acetylgalactosamine 3-beta-galactosyltransferase 1	1	VDTQPNVLHNDPHAR	VDTQPNVLHNDPHAR	3	VDTQPNVLHNDPHAR3	163003	257842	148454	17.3145	17.9761	17.1797	2.43723
	P04004	P04004	VTNC_HUMAN	VTN	Vitronectin	1	VDTVDPPYPR	VDTVDPPYPR	2	VDTVDPPYPR2	8547920	10546400	6599570	23.0271	23.3302	22.6539	1.47262
	O94772	O94772	LY6H_HUMAN	LY6H	Lymphocyte antigen 6H	1	VDVDCCEK	VDVDC(UniMod:4)C(UniMod:4)EK	2	VDVDC(UniMod:4)C(UniMod:4)EK2			101888	NA	NA	16.6366	NA
	Q09666	Q09666	AHNK_HUMAN	AHNAK	Neuroblast differentiation-associated protein AHNAK	1	VDVDVPDVNIEGPDAK	VDVDVPDVNIEGPDAK	2	VDVDVPDVNIEGPDAK2	317784	423943	220680	18.2777	18.6935	17.7516	2.58776
	Q09666	Q09666	AHNK_HUMAN	AHNAK	Neuroblast differentiation-associated protein AHNAK	1	VDVEGPDVNIEGPEGK	VDVEGPDVNIEGPEGK	2	VDVEGPDVNIEGPEGK2	69282.6	62480.2	37940.6	16.0802	15.9311	15.2115	2.95125
	Q09666	Q09666	AHNK_HUMAN	AHNAK	Neuroblast differentiation-associated protein AHNAK	1	VDVEVPDVSLEGPEGK	VDVEVPDVSLEGPEGK	2	VDVEVPDVSLEGPEGK2	487788	400303	361497	18.8959	18.6107	18.4636	1.17801
	P21333	P21333	FLNA_HUMAN	FLNA	Filamin-A	1	VDVGKDQEFTVK	VDVGKDQEFTVK	2	VDVGKDQEFTVK2			106765	NA	NA	16.7041	NA
	P02751	P02751	FINC_HUMAN	FN1	Fibronectin	1	VDVIPVNLPGEHGQR	VDVIPVNLPGEHGQR	2	VDVIPVNLPGEHGQR2	15814900	6657110	14879800	23.9148	22.6665	23.8269	2.96864
	P02751	P02751	FINC_HUMAN	FN1	Fibronectin	1	VDVIPVNLPGEHGQR	VDVIPVNLPGEHGQR	3	VDVIPVNLPGEHGQR3	362536	579918	67982500	18.4678	19.1455	26.0187	19.6959
	P02751	P02751	FINC_HUMAN	FN1	Fibronectin	1	VDVIPVNLPGEHGQRLPISR	VDVIPVNLPGEHGQRLPISR	3	VDVIPVNLPGEHGQRLPISR3	78637.3			16.2629	NA	NA	NA
	P02751	P02751	FINC_HUMAN	FN1	Fibronectin	1	VDVIPVNLPGEHGQRLPISR	VDVIPVNLPGEHGQRLPISR	4	VDVIPVNLPGEHGQRLPISR4	82606.6	84264.1		16.334	16.3626	NA	0.123967
	Q09666	Q09666	AHNK_HUMAN	AHNAK	Neuroblast differentiation-associated protein AHNAK	1	VDVNAPDVQAPDWHLK	VDVNAPDVQAPDWHLK	3	VDVNAPDVQAPDWHLK3	77842.1	47266.5	24970.9	16.2483	15.5285	14.608	5.31768
	P0C0L5	P0C0L4;P0C0L5	CO4B_HUMAN	C4B	Complement C4-B	0	VDVQAGACEGK	VDVQAGAC(UniMod:4)EGK	2	VDVQAGAC(UniMod:4)EGK2	436747	184449	1431520	18.7364	17.4929	20.4491	7.85652
	P0C0L5	P0C0L4;P0C0L5	CO4B_HUMAN	C4B	Complement C4-B	0	VDVQAGACEGKLELSVDGAK	VDVQAGAC(UniMod:4)EGKLELSVDGAK	3	VDVQAGAC(UniMod:4)EGKLELSVDGAK3			252984	NA	NA	17.9487	NA
	Q8NFP4	Q8NFP4	MDGA1_HUMAN	MDGA1	MAM domain-containing glycosylphosphatidylinositol anchor protein 1	1	VDVQYLDEPMLTVHQTVSDVR	VDVQYLDEPM(UniMod:35)LTVHQTVSDVR	3	VDVQYLDEPM(UniMod:35)LTVHQTVSDVR3	116104	192966	141333	16.8251	17.558	17.1087	2.15317
	Q09666	Q09666	AHNK_HUMAN	AHNAK	Neuroblast differentiation-associated protein AHNAK	1	VDVSAPDVEAHGPEWNLK	VDVSAPDVEAHGPEWNLK	3	VDVSAPDVEAHGPEWNLK3	131789	69382.7	87399	17.0079	16.0823	16.4153	2.84099
	Q13449	Q13449	LSAMP_HUMAN	LSAMP	Limbic system-associated membrane protein	1	VDVYDEGSYTCSVQTQHEPK	VDVYDEGSYTC(UniMod:4)SVQTQHEPK	3	VDVYDEGSYTC(UniMod:4)SVQTQHEPK3	343096	132685	1720240	18.3883	17.0176	20.7142	9.98962
	P38571	P38571	LICH_HUMAN	LIPA	Lysosomal acid lipase/cholesteryl ester hydrolase	1	VDVYTTHSPAGTSVQNMLHWSQAVK	VDVYTTHSPAGTSVQNM(UniMod:35)LHWSQAVK	4	VDVYTTHSPAGTSVQNM(UniMod:35)LHWSQAVK4	35178	17091.2	44392.9	15.1024	14.061	15.438	4.82977
	Q7Z553	Q7Z553	MDGA2_HUMAN	MDGA2	MAM domain-containing glycosylphosphatidylinositol anchor protein 2	1	VDVYYLDDPVVTVHQSIGEAK	VDVYYLDDPVVTVHQSIGEAK	3	VDVYYLDDPVVTVHQSIGEAK3			43795.1	NA	NA	15.4185	NA
	Q10472	Q10472	GALT1_HUMAN	GALNT1	Polypeptide N-acetylgalactosaminyltransferase 1	1	VDYGDISSR	VDYGDISSR	2	VDYGDISSR2	492485	750020	433287	18.9097	19.5166	18.725	2.17388
	Q8IUC8	Q8IUC8	GLT13_HUMAN	GALNT13	Polypeptide N-acetylgalactosaminyltransferase 13	1	VDYGDVSVR	VDYGDVSVR	2	VDYGDVSVR2	141957	227854	115332	17.1151	17.7978	16.8154	2.91977
	Q8IUC8	Q8IUC8	GLT13_HUMAN	GALNT13	Polypeptide N-acetylgalactosaminyltransferase 13	1	VDYGDVSVRK	VDYGDVSVRK	2	VDYGDVSVRK2		33420.1	30964.4	NA	15.0284	14.9183	0.519965
	P55287	P55287	CAD11_HUMAN	CDH11	Cadherin-11	1	VEAANVHIDPK	VEAANVHIDPK	2	VEAANVHIDPK2			26857.7	NA	NA	14.713	NA
	P02144	P02144	MYG_HUMAN	MB	Myoglobin	1	VEADIPGHGQEVLIR	VEADIPGHGQEVLIR	3	VEADIPGHGQEVLIR3	161255	368719	183932	17.299	18.4922	17.4888	3.61007
	Q9NS98	Q9NS98	SEM3G_HUMAN	SEMA3G	Semaphorin-3G	1	VEAEDGTYDVIFLGTDSGSVLK	VEAEDGTYDVIFLGTDSGSVLK	3	VEAEDGTYDVIFLGTDSGSVLK3	39513.6	89760.8	21067.8	15.2701	16.4538	14.3628	6.82561
	Q9NT22	Q9NT22	EMIL3_HUMAN	EMILIN3	EMILIN-3	1	VEAEVQAIQEQVSSQGSR	VEAEVQAIQEQVSSQGSR	3	VEAEVQAIQEQVSSQGSR3	957165	918643		19.8684	19.8091	NA	0.21123
	Q9UL46	Q9UL46	PSME2_HUMAN	PSME2	Proteasome activator complex subunit 2	1	VEAFQTTISK	VEAFQTTISK	2	VEAFQTTISK2	64591	67511.9	46398.2	15.979	16.0429	15.5018	1.86662
	P05067	P05067;Q06481	A4_HUMAN	APP	Amyloid-beta precursor protein	0	VEAMLNDRR	VEAM(UniMod:35)LNDRR	2	VEAM(UniMod:35)LNDRR2	13695.2	64021	22716.3	13.7414	15.9663	14.4714	7.70137
	Q7Z5L0	Q7Z5L0	VMO1_HUMAN	VMO1	Vitelline membrane outer layer protein 1 homolog	1	VEAPTTLGDNTAANNVR	VEAPTTLGDNTAANNVR	2	VEAPTTLGDNTAANNVR2			101282	NA	NA	16.628	NA
	P55285	P55285	CADH6_HUMAN	CDH6	Cadherin-6	1	VEASNPYVEPR	VEASNPYVEPR	2	VEASNPYVEPR2	125111	56245.1	442570	16.9328	15.7794	18.7555	8.74649
	P48740	P48740	MASP1_HUMAN	MASP1	Mannan-binding lectin serine protease 1	1	VECSDNLFTQR	VEC(UniMod:4)SDNLFTQR	2	VEC(UniMod:4)SDNLFTQR2			197682	NA	NA	17.5928	NA
	Q99715	Q99715	COCA1_HUMAN	COL12A1	Collagen alpha-1(XII) chain	1	VEDIIEAINTFPYR	VEDIIEAINTFPYR	2	VEDIIEAINTFPYR2	97142.7	87780.3	111528	16.5678	16.4216	16.767	1.04546
	Q99715	Q99715	COCA1_HUMAN	COL12A1	Collagen alpha-1(XII) chain	1	VEDIIEAINTFPYR	VEDIIEAINTFPYR	3	VEDIIEAINTFPYR3	44926.3	56484.1	44538.6	15.4553	15.7856	15.4428	1.24926
	Q8NCW6	Q8NCW6	GLT11_HUMAN	GALNT11	Polypeptide N-acetylgalactosaminyltransferase 11	1	VEDPEEGHLK	VEDPEEGHLK	2	VEDPEEGHLK2	42226.2	24423.2	77532	15.3659	14.576	16.2425	5.41512
	P09871	P09871	C1S_HUMAN	C1S	Complement C1s subcomponent	1	VEDPESTLFGSVIR	VEDPESTLFGSVIR	2	VEDPESTLFGSVIR2	11277100	13500200	6761720	23.4269	23.6865	22.689	2.22423
	P09871	P09871	C1S_HUMAN	C1S	Complement C1s subcomponent	1	VEDPESTLFGSVIR	VEDPESTLFGSVIR	3	VEDPESTLFGSVIR3	1868690	2140600	1045060	20.8336	21.0296	19.9952	2.66477
	Q16706	Q16706	MA2A1_HUMAN	MAN2A1	Alpha-mannosidase 2	1	VEDSGIFTIK	VEDSGIFTIK	2	VEDSGIFTIK2	493232	610207	371514	18.9119	19.2189	18.5031	1.90246
	P50895	P50895	BCAM_HUMAN	BCAM	Basal cell adhesion molecule	1	VEDYDAADDVQLSK	VEDYDAADDVQLSK	2	VEDYDAADDVQLSK2			76065.7	NA	NA	16.215	NA
	O43399	O43399	TPD54_HUMAN	TPD52L2	Tumor protein D54	1	VEEEIVTLR	VEEEIVTLR	2	VEEEIVTLR2	71928.5	57436.1	61883	16.1343	15.8097	15.9173	1.03643
	P12111	P12111	CO6A3_HUMAN	COL6A3	Collagen alpha-3(VI) chain	1	VEEGVPQVLVLISAGPSSDEIR	VEEGVPQVLVLISAGPSSDEIR	3	VEEGVPQVLVLISAGPSSDEIR3	53623.9	56616.3	53343.5	15.7106	15.7889	15.703	0.3023
	P07197	P07197	NFM_HUMAN	NEFM	Neurofilament medium polypeptide	1	VEEHEETFEEK	VEEHEETFEEK	2	VEEHEETFEEK2			15859.7	NA	NA	13.9531	NA
	Q05707	Q05707	COEA1_HUMAN	COL14A1	Collagen alpha-1(XIV) chain	1	VEEQDREIK	VEEQDREIK	2	VEEQDREIK2	50541.2	41347.1	73622.9	15.6252	15.3355	16.1679	2.68974
	Q8TER0	Q8TER0	SNED1_HUMAN	SNED1	Sushi, nidogen and EGF-like domain-containing protein 1	1	VEESGVSISWNPPNGPAAR	VEESGVSISWNPPNGPAAR	3	VEESGVSISWNPPNGPAAR3	207961	165419	211046	17.666	17.3358	17.6872	1.12198
	Q9Y266	Q9Y266	NUDC_HUMAN	NUDC	Nuclear migration protein nudC	1	VEESSWLIEDGK	VEESSWLIEDGK	2	VEESSWLIEDGK2	109956	127027	63840.7	16.7466	16.9548	15.9622	3.16181
	O00533	O00533	NCHL1_HUMAN	CHL1	Neural cell adhesion molecule L1-like protein	1	VEEVKPLEGR	VEEVKPLEGR	2	VEEVKPLEGR2	29447.9	28425.4	503461	14.8459	14.7949	18.9415	14.6935
	P12111	P12111	CO6A3_HUMAN	COL6A3	Collagen alpha-3(VI) chain	1	VEFLLNAHSSK	VEFLLNAHSSK	2	VEFLLNAHSSK2	367632	410975	220762	18.4879	18.6487	17.7521	2.61268
	P12111	P12111	CO6A3_HUMAN	COL6A3	Collagen alpha-3(VI) chain	1	VEFSLTDYGSK	VEFSLTDYGSK	2	VEFSLTDYGSK2	4978680	3817670	2796350	22.2473	21.8643	21.4151	1.90707
	Q9HCB6	Q9HCB6	SPON1_HUMAN	SPON1	Spondin-1	1	VEGDPDFYKPGTSYR	VEGDPDFYKPGTSYR	2	VEGDPDFYKPGTSYR2	293155	704452	59276.1	18.1613	19.4261	15.8552	10.1639
	Q9HCB6	Q9HCB6	SPON1_HUMAN	SPON1	Spondin-1	1	VEGDPDFYKPGTSYR	VEGDPDFYKPGTSYR	3	VEGDPDFYKPGTSYR3	3637760	5988290	1372100	21.7946	22.5137	20.388	5.01383
	P13667	P13667	PDIA4_HUMAN	PDIA4	Protein disulfide-isomerase A4	1	VEGFPTIYFAPSGDK	VEGFPTIYFAPSGDK	2	VEGFPTIYFAPSGDK2	92379	113370	53253	16.4953	16.7907	15.7006	3.45271
	P01019	P01019	ANGT_HUMAN	AGT	Angiotensinogen	1	VEGLTFQQNSLNWMK	VEGLTFQQNSLNWMK	2	VEGLTFQQNSLNWMK2			644817	NA	NA	19.2985	NA
	P01019	P01019	ANGT_HUMAN	AGT	Angiotensinogen	1	VEGLTFQQNSLNWMK	VEGLTFQQNSLNWM(UniMod:35)K	3	VEGLTFQQNSLNWM(UniMod:35)K3	210788	40629		17.6854	15.3102	NA	10.1803
	P01024	P01024	CO3_HUMAN	C3	Complement C3	1	VEGTAFVIFGIQDGEQR	VEGTAFVIFGIQDGEQR	3	VEGTAFVIFGIQDGEQR3	256171	317470	157373	17.9667	18.2763	17.2638	2.90878
	P19338	P19338	NUCL_HUMAN	NCL	Nucleolin	1	VEGTEPTTAFNLFVGNLNFNK	VEGTEPTTAFNLFVGNLNFNK	3	VEGTEPTTAFNLFVGNLNFNK3	22884	30943.4		14.4821	14.9173	NA	2.09391
	O75354	O75354	ENTP6_HUMAN	ENTPD6	Ectonucleoside triphosphate diphosphohydrolase 6	1	VEGTLQASPPGYLTALR	VEGTLQASPPGYLTALR	2	VEGTLQASPPGYLTALR2	132288	193123	203482	17.0133	17.5592	17.6345	1.94803
	Q8WZA1	Q8WZA1	PMGT1_HUMAN	POMGNT1	Protein O-linked-mannose beta-1,2-N-acetylglucosaminyltransferase 1	1	VEGYGSVCSCK	VEGYGSVC(UniMod:4)SC(UniMod:4)K	2	VEGYGSVC(UniMod:4)SC(UniMod:4)K2			106469	NA	NA	16.7001	NA
	Q92692	Q92692	NECT2_HUMAN	NECTIN2	Nectin-2	1	VEHESFEEPALIPVTLSVR	VEHESFEEPALIPVTLSVR	3	VEHESFEEPALIPVTLSVR3	123715	50393.3	275694	16.9167	15.6209	18.0727	7.27052
	P61769	P61769	B2MG_HUMAN	B2M	Beta-2-microglobulin	1	VEHSDLSFSK	VEHSDLSFSK	2	VEHSDLSFSK2	2029420	1028100	25454200	20.9526	19.9715	24.6014	11.1696
	O43529	O43529	CHSTA_HUMAN	CHST10	Carbohydrate sulfotransferase 10	1	VEHYFLGISK	VEHYFLGISK	2	VEHYFLGISK2	81472.9	73380.4	148024	16.314	16.1631	17.1755	3.29988
	P54803	P54803	GALC_HUMAN	GALC	Galactocerebrosidase	1	VEIGGDGQTTDGTEPSHMHYALDENYFR	VEIGGDGQTTDGTEPSHM(UniMod:35)HYALDENYFR	4	VEIGGDGQTTDGTEPSHM(UniMod:35)HYALDENYFR4			26645.6	NA	NA	14.7016	NA
	P17066	P17066;P48741	HSP76_HUMAN	HSPA6	Heat shock 70 kDa protein 6	0	VEILANDQGNR	VEILANDQGNR	2	VEILANDQGNR2	5871580	5321660	3032050	22.4853	22.3434	21.5319	2.32564
	O75874	O75874	IDHC_HUMAN	IDH1	Isocitrate dehydrogenase [NADP] cytoplasmic	1	VEITYTPSDGTQK	VEITYTPSDGTQK	2	VEITYTPSDGTQK2	384906	443599	169300	18.5541	18.7589	17.3692	4.116
	P09871	P09871	C1S_HUMAN	C1S	Complement C1s subcomponent	1	VEKPTADAEAYVFTPNMICAGGEK	VEKPTADAEAYVFTPNM(UniMod:35)IC(UniMod:4)AGGEK	3	VEKPTADAEAYVFTPNM(UniMod:35)IC(UniMod:4)AGGEK3	856741	330398	1952360	19.7085	18.3338	20.8968	6.52843
	P02671	P02671	FIBA_HUMAN	FGA	Fibrinogen alpha chain	1	VELEDWAGNEAYAEYHFR	VELEDWAGNEAYAEYHFR	3	VELEDWAGNEAYAEYHFR3	101521	74538.7		16.6314	16.1857	NA	1.92076
	P02679	P02679	FIBG_HUMAN	FGG	Fibrinogen gamma chain	1	VELEDWNGR	VELEDWNGR	2	VELEDWNGR2	5876760	9062720	9361680	22.4866	23.1115	23.1583	1.63642
	P02679	P02679	FIBG_HUMAN	FGG	Fibrinogen gamma chain	1	VELEDWNGRTSTADYAMFK	VELEDWNGRTSTADYAM(UniMod:35)FK	3	VELEDWNGRTSTADYAM(UniMod:35)FK3	406468	1213060	196643	18.6328	20.2102	17.5852	7.02512
	Q9H3T3	Q9H3T3	SEM6B_HUMAN	SEMA6B	Semaphorin-6B	1	VELEPPTSTELR	VELEPPTSTELR	2	VELEPPTSTELR2	229217	235784	282631	17.8064	17.8471	18.1086	0.915062
	P04114	P04114	APOB_HUMAN	APOB	Apolipoprotein B-100	1	VELEVPQLCSFILK	VELEVPQLC(UniMod:4)SFILK	2	VELEVPQLC(UniMod:4)SFILK2	67162.5	29473.2	191448	16.0354	14.8471	17.5466	8.38105
	P35247	P35247	SFTPD_HUMAN	SFTPD	Pulmonary surfactant-associated protein D	1	VELFPNGQSVGEK	VELFPNGQSVGEK	2	VELFPNGQSVGEK2	287656	199831	181208	18.134	17.6084	17.4673	1.98086
	Q9Y5I4	Q9Y5I4	PCDC2_HUMAN	PCDHAC2	Protocadherin alpha-C2	1	VELHTGEIR	VELHTGEIR	2	VELHTGEIR2			50467.5	NA	NA	15.6231	NA
	P01024	P01024	CO3_HUMAN	C3	Complement C3	1	VELLHNPAFCSLATTK	VELLHNPAFC(UniMod:4)SLATTK	3	VELLHNPAFC(UniMod:4)SLATTK3	513169	653659	2627960	18.9691	19.3182	21.3255	6.40005
	P08670	P08670;P17661	VIME_HUMAN	VIM	Vimentin	0	VELQELNDR	VELQELNDR	2	VELQELNDR2	413653	185554	613649	18.6581	17.5015	19.2271	4.76272
	Q6UX71	Q6UX71	PXDC2_HUMAN	PLXDC2	Plexin domain-containing protein 2	1	VELQMSK	VELQM(UniMod:35)SK	1	VELQM(UniMod:35)SK1			35101.3	NA	NA	15.0992	NA
	Q16881	Q16881	TRXR1_HUMAN	TXNRD1	Thioredoxin reductase 1, cytoplasmic	1	VELTPVAIQAGR	VELTPVAIQAGR	2	VELTPVAIQAGR2	427851	498589	145734	18.7067	18.9275	17.153	5.29564
	O43827	O43827	ANGL7_HUMAN	ANGPTL7	Angiopoietin-related protein 7	1	VEMEDWEGNLR	VEM(UniMod:35)EDWEGNLR	2	VEM(UniMod:35)EDWEGNLR2	154052	98239.1	189633	17.2331	16.584	17.5329	2.83359
	Q14C87	Q14C87	T132D_HUMAN	TMEM132D	Transmembrane protein 132D	1	VEMVISESCQK	VEM(UniMod:35)VISESC(UniMod:4)QK	2	VEM(UniMod:35)VISESC(UniMod:4)QK2			38086.4	NA	NA	15.217	NA
	P19823	P19823	ITIH2_HUMAN	ITIH2	Inter-alpha-trypsin inhibitor heavy chain H2	1	VENDPHFIIYLPK	VENDPHFIIYLPK	3	VENDPHFIIYLPK3	211466	191886	89825.2	17.6901	17.5499	16.4548	3.92499
	Q11206	Q11206	SIA4C_HUMAN	ST3GAL4	CMP-N-acetylneuraminate-beta-galactosamide-alpha-2,3-sialyltransferase 4	1	VENNPDTLLVLVAFK	VENNPDTLLVLVAFK	2	VENNPDTLLVLVAFK2	29806.9	35023.5		14.8634	15.096	NA	1.09834
	P49189	P49189	AL9A1_HUMAN	ALDH9A1	4-trimethylaminobutyraldehyde dehydrogenase	1	VEPADASGTEK	VEPADASGTEK	2	VEPADASGTEK2	68400.1	68724.1	50558	16.0617	16.0685	15.6257	1.59404
	Q14DG7	Q14DG7	T132B_HUMAN	TMEM132B	Transmembrane protein 132B	1	VEPFFIYR	VEPFFIYR	2	VEPFFIYR2	140527	64779.3	165033	17.1005	15.9832	17.3324	4.29247
	P21333	P21333	FLNA_HUMAN	FLNA	Filamin-A	1	VEPGLGADNSVVR	VEPGLGADNSVVR	2	VEPGLGADNSVVR2	3368950	3131690	2043610	21.6839	21.5785	20.9627	1.81956
	P07686	P07686	HEXB_HUMAN	HEXB	Beta-hexosaminidase subunit beta	1	VEPLDFGGTQK	VEPLDFGGTQK	2	VEPLDFGGTQK2	1338690	888912	554656	20.3524	19.7617	19.0812	3.22377
	P02647	P02647	APOA1_HUMAN	APOA1	Apolipoprotein A-I	1	VEPLRAELQEGAR	VEPLRAELQEGAR	2	VEPLRAELQEGAR2	19265100	29438400	36258300	24.1995	24.8112	25.1118	1.88168
	P07358	P07358	CO8B_HUMAN	C8B	Complement component C8 beta chain	1	VEPLYELVTATDFAYSSTVR	VEPLYELVTATDFAYSSTVR	3	VEPLYELVTATDFAYSSTVR3	1979110	2407820	1032860	20.9164	21.1993	19.9782	3.08812
	P34932	P34932	HSP74_HUMAN	HSPA4	Heat shock 70 kDa protein 4	1	VEPPKEEQK	VEPPKEEQK	2	VEPPKEEQK2	20513.7	12762.3	26562	14.3243	13.6396	14.6971	3.77172
	P06727	P06727	APOA4_HUMAN	APOA4	Apolipoprotein A-IV	1	VEPYGENFNK	VEPYGENFNK	2	VEPYGENFNK2	15875700	13482500	10823500	23.9203	23.6846	23.3677	1.17222
	P51693	P51693	APLP1_HUMAN	APLP1	Amyloid beta precursor like protein 1	1	VEQATQAIPMER	VEQATQAIPMER	2	VEQATQAIPMER2			160160	NA	NA	17.2892	NA
	P51693	P51693	APLP1_HUMAN	APLP1	Amyloid beta precursor like protein 1	1	VEQATQAIPMER	VEQATQAIPM(UniMod:35)ER	2	VEQATQAIPM(UniMod:35)ER2	114343000	104675000	85353200	26.7688	26.6413	26.3469	0.813826
	P02649	P02649	APOE_HUMAN	APOE	Apolipoprotein E	1	VEQAVETEPEPELR	VEQAVETEPEPELR	2	VEQAVETEPEPELR2	48232300	54107100	11392100	25.5235	25.6893	23.4415	5.03375
	P02649	P02649	APOE_HUMAN	APOE	Apolipoprotein E	1	VEQAVETEPEPELR	VEQAVETEPEPELR	3	VEQAVETEPEPELR3	3709040	4216290	507070	21.8226	22.0075	18.9518	8.18706
	Q16881	Q16881	TRXR1_HUMAN	TXNRD1	Thioredoxin reductase 1, cytoplasmic	1	VEQIEAGTPGR	VEQIEAGTPGR	2	VEQIEAGTPGR2	161581	251652	71190.2	17.3019	17.9411	16.1194	5.39838
	P01137	P01137	TGFB1_HUMAN	TGFB1	Transforming growth factor beta-1 proprotein	1	VEQLSNMIVR	VEQLSNM(UniMod:35)IVR	2	VEQLSNM(UniMod:35)IVR2		61729.3	43921.9	NA	15.9137	15.4227	2.21596
	O95292	O95292	VAPB_HUMAN	VAPB	Vesicle-associated membrane protein-associated protein B/C	1	VEQVLSLEPQHELK	VEQVLSLEPQHELK	3	VEQVLSLEPQHELK3	82752.3	69082.6	166484	16.3365	16.076	17.345	4.041
	P20908	P20908	CO5A1_HUMAN	COL5A1	Collagen alpha-1(V) chain	1	VEQVPIVDIMFNDFGEASQK	VEQVPIVDIM(UniMod:35)FNDFGEASQK	3	VEQVPIVDIM(UniMod:35)FNDFGEASQK3	193256	124642	143797	17.5602	16.9274	17.1337	1.87531
	P07225	P07225	PROS_HUMAN	PROS1	Vitamin K-dependent protein S	1	VESELIKPINPR	VESELIKPINPR	2	VESELIKPINPR2		25637.6		NA	14.646	NA	NA
	Q8N3T6	Q8N3T6	T132C_HUMAN	TMEM132C	Transmembrane protein 132C	1	VESFFTYK	VESFFTYK	2	VESFFTYK2	2355490	2277590	1658000	21.1676	21.1191	20.661	1.33217
	P05067	P05067	A4_HUMAN	APP	Amyloid-beta precursor protein	1	VESLEQEAANER	VESLEQEAANER	2	VESLEQEAANER2	62039400	61963100	69574200	25.8867	25.8849	26.052	0.370036
	P05067	P05067	A4_HUMAN	APP	Amyloid-beta precursor protein	1	VESLEQEAANERQQLVETHMAR	VESLEQEAANERQQLVETHMAR	3	VESLEQEAANERQQLVETHMAR3			48280.3	NA	NA	15.5591	NA
	P05067	P05067	A4_HUMAN	APP	Amyloid-beta precursor protein	1	VESLEQEAANERQQLVETHMAR	VESLEQEAANERQQLVETHMAR	4	VESLEQEAANERQQLVETHMAR4			119056	NA	NA	16.8613	NA
	P05067	P05067	A4_HUMAN	APP	Amyloid-beta precursor protein	1	VESLEQEAANERQQLVETHMAR	VESLEQEAANERQQLVETHM(UniMod:35)AR	3	VESLEQEAANERQQLVETHM(UniMod:35)AR3	2302930	882190	1711430	21.135	19.7507	20.7068	3.452
	P05067	P05067	A4_HUMAN	APP	Amyloid-beta precursor protein	1	VESLEQEAANERQQLVETHMAR	VESLEQEAANERQQLVETHM(UniMod:35)AR	4	VESLEQEAANERQQLVETHM(UniMod:35)AR4	3696550	4339160	3593820	21.8177	22.049	21.7771	0.670246
	P08670	P08670	VIME_HUMAN	VIM	Vimentin	1	VESLQEEIAFLK	VESLQEEIAFLK	2	VESLQEEIAFLK2	176476	162254	65834.1	17.4291	17.3079	16.0065	4.66261
	P07942	P07942	LAMB1_HUMAN	LAMB1	Laminin subunit beta-1	1	VESLSQVEVILQHSAADIAR	VESLSQVEVILQHSAADIAR	3	VESLSQVEVILQHSAADIAR3	1012240	298702	648076	19.9491	18.1883	19.3058	4.65309
	P48740	P48740	MASP1_HUMAN	MASP1	Mannan-binding lectin serine protease 1	1	VETEDQVLATFCGR	VETEDQVLATFC(UniMod:4)GR	2	VETEDQVLATFC(UniMod:4)GR2	18336.7	16974.1	144770	14.1624	14.051	17.1434	11.602
	Q9Y4L1	Q9Y4L1	HYOU1_HUMAN	HYOU1	Hypoxia up-regulated protein 1	1	VETGSEPGDTEPLELGGPGAEPEQK	VETGSEPGDTEPLELGGPGAEPEQK	3	VETGSEPGDTEPLELGGPGAEPEQK3	110784	60918.5	38451.5	16.7574	15.8946	15.2308	4.79595
	P68104;Q5VTE0	P68104;Q5VTE0	EF1A1_HUMAN;EF1A3_HUMAN	EEF1A1;EEF1A1P5	Elongation factor 1-alpha 1	0	VETGVLKPGMVVTFAPVNVTTEVK	VETGVLKPGM(UniMod:35)VVTFAPVNVTTEVK	3	VETGVLKPGM(UniMod:35)VVTFAPVNVTTEVK3	173678	155174	76952.4	17.4061	17.2435	16.2317	3.75179
	Q8WZA1	Q8WZA1	PMGT1_HUMAN	POMGNT1	Protein O-linked-mannose beta-1,2-N-acetylglucosaminyltransferase 1	1	VETMPGLGWVLR	VETM(UniMod:35)PGLGWVLR	2	VETM(UniMod:35)PGLGWVLR2	473369	642630	595754	18.8526	19.2936	19.1844	1.20184
	Q92859	Q92859	NEO1_HUMAN	NEO1	Neogenin	1	VETQPEVQLPGPAPNLR	VETQPEVQLPGPAPNLR	3	VETQPEVQLPGPAPNLR3	906254	554016	412482	19.7896	19.0796	18.654	2.992
	Q9HCK4	Q9HCK4	ROBO2_HUMAN	ROBO2	Roundabout homolog 2	1	VEVAASTSAGVGVK	VEVAASTSAGVGVK	2	VEVAASTSAGVGVK2	23946			14.5475	NA	NA	NA
	Q7Z7M9	Q7Z7M9	GALT5_HUMAN	GALNT5	Polypeptide N-acetylgalactosaminyltransferase 5	1	VEVDLDQTQR	VEVDLDQTQR	2	VEVDLDQTQR2	530069	355859		19.0158	18.4409	NA	2.17049
	Q9Y5F6	Q9Y5F6	PCDGM_HUMAN	PCDHGC5	Protocadherin gamma-C5	1	VEVEILDLNDNSPSFATPER	VEVEILDLNDNSPSFATPER	3	VEVEILDLNDNSPSFATPER3	70102	91821.2	139154	16.0972	16.4865	17.0863	3.00962
	P58215	P58215	LOXL3_HUMAN	LOXL3	Lysyl oxidase homolog 3	1	VEVQIGGPGPLR	VEVQIGGPGPLR	2	VEVQIGGPGPLR2	180508	396707	188913	17.4617	18.5977	17.5274	3.57048
	P02786	P02786	TFR1_HUMAN	TFRC	Transferrin receptor protein 1	1	VEYHFLSPYVSPK	VEYHFLSPYVSPK	3	VEYHFLSPYVSPK3	44417.4	35745.3	57790.9	15.4388	15.1255	15.8186	2.24484
	Q99715	Q99715	COCA1_HUMAN	COL12A1	Collagen alpha-1(XII) chain	1	VEYYPVSGGK	VEYYPVSGGK	2	VEYYPVSGGK2	672714	774458	220126	19.3596	19.5628	17.748	5.26388
	Q9UKU9	Q9UKU9	ANGL2_HUMAN	ANGPTL2	Angiopoietin-related protein 2	1	VFAEYASFR	VFAEYASFR	2	VFAEYASFR2	555491	477568	433998	19.0834	18.8653	18.7273	0.950298
	P01871	P01871;P0DOX6	IGHM_HUMAN	IGHM	Immunoglobulin heavy constant mu	0	VFAIPPSFASIFLTK	VFAIPPSFASIFLTK	2	VFAIPPSFASIFLTK2	9779.83		114698	13.2556	NA	16.8075	16.7086
	P0C0L5	P0C0L4;P0C0L5	CO4B_HUMAN	C4B	Complement C4-B	0	VFALDQK	VFALDQK	1	VFALDQK1	232033	485278	691251	17.824	18.8885	19.3989	4.29604
	Q14112	Q14112	NID2_HUMAN	NID2	Nidogen-2	1	VFALYNDEER	VFALYNDEER	2	VFALYNDEER2	244354	201153	358976	17.8986	17.6179	18.4535	2.3637
	O75083	O75083	WDR1_HUMAN	WDR1	WD repeat-containing protein 1	1	VFASLPQVER	VFASLPQVER	2	VFASLPQVER2	1406130	1577650	1248490	20.4233	20.5893	20.2518	0.8266
	P12110	P12110	CO6A2_HUMAN	COL6A2	Collagen alpha-2(VI) chain	1	VFAVVITDGR	VFAVVITDGR	2	VFAVVITDGR2	240432	364964	453559	17.8753	18.4774	18.7909	2.53165
	P02452	P02452	CO1A1_HUMAN	COL1A1	Collagen alpha-1(I) chain	1	VFCNMETGETCVYPTQPSVAQK	VFC(UniMod:4)NM(UniMod:35)ETGETC(UniMod:4)VYPTQPSVAQK	3	VFC(UniMod:4)NM(UniMod:35)ETGETC(UniMod:4)VYPTQPSVAQK3	9836.88		395213	13.264	NA	18.5923	23.6542
	P02768	P02768	ALBU_HUMAN	ALB	Albumin	1	VFDEFKPLVEEPQNLIK	VFDEFKPLVEEPQNLIK	3	VFDEFKPLVEEPQNLIK3	448293	212953	1313580	18.7741	17.7002	20.3251	6.97009
	P02768	P02768	ALBU_HUMAN	ALB	Albumin	1	VFDEFKPLVEEPQNLIK	VFDEFKPLVEEPQNLIK	4	VFDEFKPLVEEPQNLIK4		40413.8	788346	NA	15.3026	19.5885	17.3718
	Q15113	Q15113	PCOC1_HUMAN	PCOLCE	Procollagen C-endopeptidase enhancer 1	1	VFDLELHPACR	VFDLELHPAC(UniMod:4)R	2	VFDLELHPAC(UniMod:4)R2	430370	125843	2035550	18.7152	16.9413	20.957	10.6639
	Q15113	Q15113	PCOC1_HUMAN	PCOLCE	Procollagen C-endopeptidase enhancer 1	1	VFDLELHPACRYDALEVFAGSGTSGQR	VFDLELHPAC(UniMod:4)RYDALEVFAGSGTSGQR	4	VFDLELHPAC(UniMod:4)RYDALEVFAGSGTSGQR4	173069	272252	259419	17.401	18.0546	17.9849	2.01498
	O00499	O00499	BIN1_HUMAN	BIN1	Myc box-dependent-interacting protein 1	1	VFEEMNVDLQEELPSLWNSR	VFEEM(UniMod:35)NVDLQEELPSLWNSR	3	VFEEM(UniMod:35)NVDLQEELPSLWNSR3	73076.5	51974.5	100537	16.1571	15.6655	16.6174	2.94805
	Q08257	Q08257	QOR_HUMAN	CRYZ	Quinone oxidoreductase	1	VFEFGGPEVLK	VFEFGGPEVLK	2	VFEFGGPEVLK2	89151.4	74627.1	33006.5	16.444	16.1874	15.0105	4.81351
	Q641Q3	Q641Q3	METRL_HUMAN	METRNL	Meteorin-like protein	1	VFEPVPEGDGHWQGR	VFEPVPEGDGHWQGR	2	VFEPVPEGDGHWQGR2	123695	72358.9		16.9164	16.1429	NA	3.30908
	Q641Q3	Q641Q3	METRL_HUMAN	METRNL	Meteorin-like protein	1	VFEPVPEGDGHWQGR	VFEPVPEGDGHWQGR	3	VFEPVPEGDGHWQGR3	996018	1887720	1008970	19.9258	20.8482	19.9445	2.60506
	P22061	P22061	PIMT_HUMAN	PCMT1	Protein-L-isoaspartate(D-aspartate) O-methyltransferase	1	VFEVMLATDR	VFEVM(UniMod:35)LATDR	2	VFEVM(UniMod:35)LATDR2	2060490	2049650	2627020	20.9746	20.9669	21.325	0.969986
	Q8WUJ3	Q8WUJ3	CEMIP_HUMAN	CEMIP	Cell migration-inducing and hyaluronan-binding protein	1	VFFGEPGPWFNQLDMDGDK	VFFGEPGPWFNQLDM(UniMod:35)DGDK	3	VFFGEPGPWFNQLDM(UniMod:35)DGDK3	21180	15575		14.3704	13.9269	NA	2.21633
	Q07954	Q07954	LRP1_HUMAN	LRP1	Prolow-density lipoprotein receptor-related protein 1	1	VFFTDYGQIPK	VFFTDYGQIPK	2	VFFTDYGQIPK2	324035	224549	477752	18.3058	17.7767	18.8659	2.97382
	Q68BL7	Q68BL7	OLM2A_HUMAN	OLFML2A	Olfactomedin-like protein 2A	1	VFGDLDQVR	VFGDLDQVR	2	VFGDLDQVR2	172415	146864	185998	17.3955	17.1641	17.5049	1.00263
	Q99715	Q99715	COCA1_HUMAN	COL12A1	Collagen alpha-1(XII) chain	1	VFGETTNSLSVAWDHADGPVQQYR	VFGETTNSLSVAWDHADGPVQQYR	3	VFGETTNSLSVAWDHADGPVQQYR3	68177	137207		16.057	17.066	NA	4.308
	Q9NR99	Q9NR99	MXRA5_HUMAN	MXRA5	Matrix-remodeling-associated protein 5	1	VFGNNNIPEAR	VFGNNNIPEAR	2	VFGNNNIPEAR2	58788.3	62381		15.8432	15.9288	NA	0.380917
	Q9BWP8	Q9BWP8	COL11_HUMAN	COLEC11	Collectin-11	1	VFIGINDLEK	VFIGINDLEK	2	VFIGINDLEK2	1341690	889501	1112310	20.3556	19.7626	20.0851	1.47934
	Q9Y6Z7	Q9Y6Z7	COL10_HUMAN	COLEC10	Collectin-10	1	VFIGVNDLER	VFIGVNDLER	2	VFIGVNDLER2	209833	204780	138708	17.6789	17.6437	17.0817	1.91834
	Q9HAR2	Q9HAR2	AGRL3_HUMAN	ADGRL3	Adhesion G protein-coupled receptor L3	1	VFLCPGLLK	VFLC(UniMod:4)PGLLK	2	VFLC(UniMod:4)PGLLK2	87872.4	105082	511298	16.4231	16.6812	18.9638	8.0568
	P01024	P01024	CO3_HUMAN	C3	Complement C3	1	VFLDCCNYITELR	VFLDC(UniMod:4)C(UniMod:4)NYITELR	2	VFLDC(UniMod:4)C(UniMod:4)NYITELR2	43756.4		646446	15.4172	NA	19.3022	15.8245
	Q04721	Q04721	NOTC2_HUMAN	NOTCH2	Neurogenic locus notch homolog protein 2	1	VFLEIDNR	VFLEIDNR	2	VFLEIDNR2			340046	NA	NA	18.3754	NA
	P62805	P62805	H4_HUMAN	H4C1	Histone H4	1	VFLENVIRDAVTYTEHAK	VFLENVIRDAVTYTEHAK	3	VFLENVIRDAVTYTEHAK3	43763.8	182530		15.4175	17.4778	NA	8.85763
	Q9NY97	Q9NY97	B3GN2_HUMAN	B3GNT2	N-acetyllactosaminide beta-1,3-N-acetylglucosaminyltransferase 2	1	VFLLGQTPPEDNHPDLSDMLK	VFLLGQTPPEDNHPDLSDM(UniMod:35)LK	3	VFLLGQTPPEDNHPDLSDM(UniMod:35)LK3	1228900	1217200	1086050	20.2289	20.2151	20.0507	0.491867
	O94910	O94910	AGRL1_HUMAN	ADGRL1	Adhesion G protein-coupled receptor L1	1	VFLMDPVIFTVAHLEDK	VFLM(UniMod:35)DPVIFTVAHLEDK	3	VFLM(UniMod:35)DPVIFTVAHLEDK3	282191	175859	197118	18.1063	17.4241	17.5887	2.01069
	P55291	P55291	CAD15_HUMAN	CDH15	Cadherin-15	1	VFLNAMLDR	VFLNAM(UniMod:35)LDR	2	VFLNAM(UniMod:35)LDR2	826349	444616		19.6564	18.7622	NA	3.29158
	Q8IUL8	Q8IUL8	CILP2_HUMAN	CILP2	Cartilage intermediate layer protein 2	1	VFLVGNVEIR	VFLVGNVEIR	2	VFLVGNVEIR2	13421.1	17879.7		13.7122	14.126	NA	2.10225
	P22223	P22223	CADH3_HUMAN	CDH3	Cadherin-3	1	VFMGCPGQEPALFSTDNDDFTVR	VFM(UniMod:35)GC(UniMod:4)PGQEPALFSTDNDDFTVR	3	VFM(UniMod:35)GC(UniMod:4)PGQEPALFSTDNDDFTVR3	208695	189444	314447	17.671	17.5314	18.2625	2.17766
	Q96C19	Q96C19	EFHD2_HUMAN	EFHD2	EF-hand domain-containing protein D2	1	VFNPYTEFK	VFNPYTEFK	2	VFNPYTEFK2	239340	287129	90924.5	17.8687	18.1313	16.4724	5.09814
	Q9BUP0	Q9BUP0	EFHD1_HUMAN	EFHD1	EF-hand domain-containing protein D1	1	VFNPYTEFPEFSR	VFNPYTEFPEFSR	2	VFNPYTEFPEFSR2	55804.9	95792.9	49281.4	15.7681	16.5476	15.5888	3.19249
	Q92823	Q92823	NRCAM_HUMAN	NRCAM	Neuronal cell adhesion molecule	1	VFNTPEGVPSAPSSLK	VFNTPEGVPSAPSSLK	2	VFNTPEGVPSAPSSLK2	4127100	2068220	9405200	21.9767	20.98	23.165	4.96327
	Q13519	Q13519	PNOC_HUMAN	PNOC	Prepronociceptin	1	VFPSPLWTPCTK	VFPSPLWTPC(UniMod:4)TK	2	VFPSPLWTPC(UniMod:4)TK2			136440	NA	NA	17.0579	NA
	O60242	O60242	AGRB3_HUMAN	ADGRB3	Adhesion G protein-coupled receptor B3	1	VFPTNFPGLQK	VFPTNFPGLQK	2	VFPTNFPGLQK2	286190	247299	309697	18.1266	17.9159	18.2405	0.910175
	O60462	O60462	NRP2_HUMAN	NRP2	Neuropilin-2	1	VFQANNDATEVVLNK	VFQANNDATEVVLNK	2	VFQANNDATEVVLNK2	621307	664744	617332	19.2449	19.3424	19.2357	0.306842
	O60462	O60462	NRP2_HUMAN	NRP2	Neuropilin-2	1	VFQANNDATEVVLNK	VFQANNDATEVVLNK	3	VFQANNDATEVVLNK3		14050.1	31696.4	NA	13.7783	14.952	5.77758
	P07711	P07711	CATL1_HUMAN	CTSL	Procathepsin L	1	VFQEPLFYEAPR	VFQEPLFYEAPR	2	VFQEPLFYEAPR2	1145980	1436110	1805380	20.1282	20.4537	20.7839	1.60283
	Q7LFX5	Q7LFX5	CHSTF_HUMAN	CHST15	Carbohydrate sulfotransferase 15	1	VFQFLNLGPLSEK	VFQFLNLGPLSEK	2	VFQFLNLGPLSEK2	151271	127775	142236	17.2068	16.9632	17.1179	0.720865
	P05121	P05121	PAI1_HUMAN	SERPINE1	Plasminogen activator inhibitor 1	1	VFQQVAQASK	VFQQVAQASK	2	VFQQVAQASK2	294530	301577	139629	18.1681	18.2022	17.0912	3.54523
	P25788	P25788	PSA3_HUMAN	PSMA3	Proteasome subunit alpha type-3	1	VFQVEYAMK	VFQVEYAM(UniMod:35)K	2	VFQVEYAM(UniMod:35)K2	34611.7		61412.5	15.079	NA	15.9062	3.7758
	Q96KN2	Q96KN2	CNDP1_HUMAN	CNDP1	Beta-Ala-His dipeptidase	1	VFQYIDLHQDEFVQTLK	VFQYIDLHQDEFVQTLK	3	VFQYIDLHQDEFVQTLK3	6608940	4143340	11880400	22.656	21.9824	23.5021	3.35258
	P13639	P13639	EF2_HUMAN	EEF2	Elongation factor 2	1	VFSGLVSTGLK	VFSGLVSTGLK	2	VFSGLVSTGLK2		114583	65931.9	NA	16.806	16.0087	3.43631
	P05156	P05156	CFAI_HUMAN	CFI	Complement factor I	1	VFSLQWGEVK	VFSLQWGEVK	2	VFSLQWGEVK2	12047300	11816500	9532810	23.5222	23.4943	23.1845	0.801084
	P01009	P01009	A1AT_HUMAN	SERPINA1	Alpha-1-antitrypsin	1	VFSNGADLSGVTEEAPLK	VFSNGADLSGVTEEAPLK	3	VFSNGADLSGVTEEAPLK3	1257630	402425	4649030	20.2623	18.6184	22.1485	8.68333
	P01009	P01009	A1AT_HUMAN	SERPINA1	Alpha-1-antitrypsin	1	VFSNGADLSGVTEEAPLKLSK	VFSNGADLSGVTEEAPLKLSK	3	VFSNGADLSGVTEEAPLKLSK3			18414.4	NA	NA	14.1685	NA
	P12109	P12109	CO6A1_HUMAN	COL6A1	Collagen alpha-1(VI) chain	1	VFSVAITPDHLEPR	VFSVAITPDHLEPR	2	VFSVAITPDHLEPR2	6165190	2383730	7012830	22.5557	21.1848	22.7416	3.83674
	P12109	P12109	CO6A1_HUMAN	COL6A1	Collagen alpha-1(VI) chain	1	VFSVAITPDHLEPR	VFSVAITPDHLEPR	3	VFSVAITPDHLEPR3	24648500	24647300	23550900	24.555	24.5549	24.4893	0.154574
	O94910	O94910	AGRL1_HUMAN	ADGRL1	Adhesion G protein-coupled receptor L1	1	VFVCPGTLQK	VFVC(UniMod:4)PGTLQK	2	VFVC(UniMod:4)PGTLQK2	114250		344676	16.8018	NA	18.3949	6.4009
	Q13214	Q13214	SEM3B_HUMAN	SEMA3B	Semaphorin-3B	1	VFWIPESENPDDDK	VFWIPESENPDDDK	2	VFWIPESENPDDDK2	1526670	2744280	1474340	20.542	21.388	20.4916	2.42039
	Q14114	Q14114	LRP8_HUMAN	LRP8	Low-density lipoprotein receptor-related protein 8	1	VFWTDLENEAIFSANR	VFWTDLENEAIFSANR	3	VFWTDLENEAIFSANR3	31005.8		28255.5	14.9203	NA	14.7862	0.637954
	Q15465	Q15465	SHH_HUMAN	SHH	Sonic hedgehog protein	1	VFYVIETR	VFYVIETR	2	VFYVIETR2	864446	680613	966140	19.7214	19.3765	19.8819	1.31358
	P55283	P55283	CADH4_HUMAN	CDH4	Cadherin-4	1	VGADGTVFATR	VGADGTVFATR	2	VGADGTVFATR2	1220120	1105770	1331800	20.2186	20.0766	20.3449	0.664108
	Q9Y6N6	Q9Y6N6	LAMC3_HUMAN	LAMC3	Laminin subunit gamma-3	1	VGAGLSEMEQQIR	VGAGLSEM(UniMod:35)EQQIR	2	VGAGLSEM(UniMod:35)EQQIR2	262074		322230	17.9996	NA	18.2977	1.16152
	P69905	P69905	HBA_HUMAN	HBA1	Hemoglobin subunit alpha	1	VGAHAGEYGAEALER	VGAHAGEYGAEALER	2	VGAHAGEYGAEALER2	463250	413805	715991	18.8214	18.6586	19.4496	2.20105
	P69905	P69905	HBA_HUMAN	HBA1	Hemoglobin subunit alpha	1	VGAHAGEYGAEALER	VGAHAGEYGAEALER	3	VGAHAGEYGAEALER3	1525030	1015720	1914630	20.5404	19.9541	20.8686	2.2651
	Q9Y490	Q9Y490	TLN1_HUMAN	TLN1	Talin-1	1	VGAIPANALDDGQWSQGLISAAR	VGAIPANALDDGQWSQGLISAAR	3	VGAIPANALDDGQWSQGLISAAR3	27725.8	22826.2	27762.5	14.7589	14.4784	14.7608	1.10815
	Q13231	Q13231	CHIT1_HUMAN	CHIT1	Chitotriosidase-1	1	VGAPATGSGTPGPFTK	VGAPATGSGTPGPFTK	2	VGAPATGSGTPGPFTK2			58317.7	NA	NA	15.8316	NA
	P09871	P09871	C1S_HUMAN	C1S	Complement C1s subcomponent	1	VGATSFYSTCQSNGK	VGATSFYSTC(UniMod:4)QSNGK	2	VGATSFYSTC(UniMod:4)QSNGK2	654299	264939	1873230	19.3196	18.0153	20.8371	7.28309
	Q15084	Q15084	PDIA6_HUMAN	PDIA6	Protein disulfide-isomerase A6	1	VGAVDADK	VGAVDADK	1	VGAVDADK1	33700.2	18215.5	42578.6	15.0405	14.1529	15.3778	4.25886
	P19835	P19835	CEL_HUMAN	CEL	Bile salt-activated lipase	1	VGCPVGDAAR	VGC(UniMod:4)PVGDAAR	2	VGC(UniMod:4)PVGDAAR2			137332	NA	NA	17.0673	NA
	O43240	O43240	KLK10_HUMAN	KLK10	Kallikrein-10	1	VGDDHLLLLQGEQLR	VGDDHLLLLQGEQLR	3	VGDDHLLLLQGEQLR3	228324	258667	206155	17.8007	17.9807	17.6534	0.920493
	O43240	O43240	KLK10_HUMAN	KLK10	Kallikrein-10	1	VGDDHLLLLQGEQLRR	VGDDHLLLLQGEQLRR	3	VGDDHLLLLQGEQLRR3	85979.9	54464.7	90287.6	16.3917	15.733	16.4622	2.48336
	Q9Y490	Q9Y490	TLN1_HUMAN	TLN1	Talin-1	1	VGDDPAVWQLK	VGDDPAVWQLK	2	VGDDPAVWQLK2	92593.4	58404	30730.5	16.4986	15.8338	14.9074	5.07534
	Q02413	Q02413	DSG1_HUMAN	DSG1	Desmoglein-1	1	VGDFVATDLDTGRPSTTVR	VGDFVATDLDTGRPSTTVR	3	VGDFVATDLDTGRPSTTVR3	115901		67840.2	16.8225	NA	16.0499	3.32417
	P49588	P49588	SYAC_HUMAN	AARS1	Alanine--tRNA ligase, cytoplasmic	1	VGDQVWLFIDEPR	VGDQVWLFIDEPR	2	VGDQVWLFIDEPR2	35835.3	51441	33242.2	15.1291	15.6506	15.0207	2.20596
	P00742	P00742	FA10_HUMAN	F10	Coagulation factor X	1	VGDRNTEQEEGGEAVHEVEVVIK	VGDRNTEQEEGGEAVHEVEVVIK	3	VGDRNTEQEEGGEAVHEVEVVIK3	210931	104275	240184	17.6864	16.67	17.8738	3.72029
	P00742	P00742	FA10_HUMAN	F10	Coagulation factor X	1	VGDRNTEQEEGGEAVHEVEVVIK	VGDRNTEQEEGGEAVHEVEVVIK	4	VGDRNTEQEEGGEAVHEVEVVIK4	356212	411850	289497	18.4424	18.6518	18.1432	1.38821
	P0C0L5	P0C0L4;P0C0L5	CO4B_HUMAN	C4B	Complement C4-B	0	VGDTLNLNLR	VGDTLNLNLR	2	VGDTLNLNLR2	31278500	47844500	34937400	24.8987	25.5118	25.0583	1.26457
	P02751	P02751	FINC_HUMAN	FN1	Fibronectin	1	VGDTYERPK	VGDTYERPK	2	VGDTYERPK2	3176750	5535560	3084210	21.5991	22.4003	21.5565	2.17532
	Q9UBR2	Q9UBR2	CATZ_HUMAN	CTSZ	Cathepsin Z	1	VGDYGSLSGR	VGDYGSLSGR	2	VGDYGSLSGR2	237719	220437	662935	17.8589	17.75	19.3385	4.84477
	Q6E0U4	Q6E0U4	DMKN_HUMAN	DMKN	Dermokine	1	VGEAAHALGNTGHEIGR	VGEAAHALGNTGHEIGR	3	VGEAAHALGNTGHEIGR3	115892	146785	128063	16.8224	17.1633	16.9665	1.00766
	Q03167	Q03167	TGBR3_HUMAN	TGFBR3	Transforming growth factor beta receptor type 3	1	VGEDQVFPPK	VGEDQVFPPK	2	VGEDQVFPPK2	121310		90527.3	16.8883	NA	16.4661	1.79042
	P32004	P32004	L1CAM_HUMAN	L1CAM	Neural cell adhesion molecule L1	1	VGEEDDGEYR	VGEEDDGEYR	2	VGEEDDGEYR2	118046	67599.6	254437	16.849	16.0447	17.9569	5.66436
	P29762	P29762	RABP1_HUMAN	CRABP1	Cellular retinoic acid-binding protein 1	1	VGEGFEEETVDGRK	VGEGFEEETVDGRK	3	VGEGFEEETVDGRK3	97217	88105.6	173058	16.5689	16.4269	17.4009	3.13197
	P07305	P07305	H10_HUMAN	H1-0	Histone H1.0	1	VGENADSQIK	VGENADSQIK	2	VGENADSQIK2	53568.6	84197.5		15.7091	16.3615	NA	2.87684
	P01019	P01019	ANGT_HUMAN	AGT	Angiotensinogen	1	VGEVLNSIFFELEADER	VGEVLNSIFFELEADER	3	VGEVLNSIFFELEADER3	77406	61416.8	98096.6	16.2402	15.9063	16.5819	2.07964
	P02743	P02743	SAMP_HUMAN	APCS	Serum amyloid P-component	1	VGEYSLYIGR	VGEYSLYIGR	2	VGEYSLYIGR2	820384	362672	848374	19.6459	18.4683	19.6943	3.60311
	P23468	P23468	PTPRD_HUMAN	PTPRD	Receptor-type tyrosine-protein phosphatase delta	1	VGFGEEMVK	VGFGEEM(UniMod:35)VK	2	VGFGEEM(UniMod:35)VK2	300993	293009	252961	18.1994	18.1606	17.9486	0.745805
	Q92752	Q92752	TENR_HUMAN	TNR	Tenascin-R	1	VGFGNVEDEFWLGLDNIHR	VGFGNVEDEFWLGLDNIHR	3	VGFGNVEDEFWLGLDNIHR3	74609.1	66195.2	159050	16.1871	16.0144	17.2791	4.1579
	P01023	P01023	A2MG_HUMAN	A2M	Alpha-2-macroglobulin	1	VGFYESDVMGR	VGFYESDVMGR	2	VGFYESDVMGR2			87497.2	NA	NA	16.4169	NA
	P01023	P01023	A2MG_HUMAN	A2M	Alpha-2-macroglobulin	1	VGFYESDVMGR	VGFYESDVM(UniMod:35)GR	2	VGFYESDVM(UniMod:35)GR2	962357	595363	7908450	19.8762	19.1834	22.915	9.60819
	O00499	O00499	BIN1_HUMAN	BIN1	Myc box-dependent-interacting protein 1	1	VGFYVNTFQSIAGLEENFHK	VGFYVNTFQSIAGLEENFHK	3	VGFYVNTFQSIAGLEENFHK3	158382	150202	180986	17.273	17.1965	17.4655	0.800562
	P22105	P22105	TENX_HUMAN	TNXB	Tenascin-X	1	VGGEESEVTVGGLEPGR	VGGEESEVTVGGLEPGR	2	VGGEESEVTVGGLEPGR2	379806	227046	331748	18.5349	17.7926	18.3397	2.11164
	P22105	P22105	TENX_HUMAN	TNXB	Tenascin-X	1	VGGEESEVTVGGLEPGRK	VGGEESEVTVGGLEPGRK	3	VGGEESEVTVGGLEPGRK3	3953000	4052210	1227470	21.9145	21.9503	20.2273	4.6088
	O75462	O75462	CRLF1_HUMAN	CRLF1	Cytokine receptor-like factor 1	1	VGGLEDQLSVR	VGGLEDQLSVR	2	VGGLEDQLSVR2	180148	150534	61543.4	17.4588	17.1997	15.9093	4.924
	Q06481	Q06481	APLP2_HUMAN	APLP2	Amyloid beta precursor like protein 2	1	VGGLEEERESVGPLR	VGGLEEERESVGPLR	3	VGGLEEERESVGPLR3			159501	NA	NA	17.2832	NA
	Q8IWV2	Q8IWV2	CNTN4_HUMAN	CNTN4	Contactin-4	1	VGGQDSAGDLMIR	VGGQDSAGDLM(UniMod:35)IR	2	VGGQDSAGDLM(UniMod:35)IR2	80194.5	134268	107814	16.2912	17.0348	16.7182	2.23683
	Q09666	Q09666	AHNK_HUMAN	AHNAK	Neuroblast differentiation-associated protein AHNAK	1	VGGSGVNVNAK	VGGSGVNVNAK	2	VGGSGVNVNAK2	43423	66254.4	41543	15.4062	16.0157	15.3423	2.38474
	P10809	P10809	CH60_HUMAN	HSPD1	60 kDa heat shock protein, mitochondrial	1	VGGTSDVEVNEK	VGGTSDVEVNEK	2	VGGTSDVEVNEK2	79583.2	95582.8	28526.1	16.2802	16.5445	14.8	5.92262
	P17174	P17174	AATC_HUMAN	GOT1	Aspartate aminotransferase, cytoplasmic	1	VGGVQSLGGTGALR	VGGVQSLGGTGALR	2	VGGVQSLGGTGALR2	162484	174553	104350	17.3099	17.4133	16.6711	2.34671
	P13611	P13611	CSPG2_HUMAN	VCAN	Versican core protein	1	VGHDYQWIGLNDK	VGHDYQWIGLNDK	2	VGHDYQWIGLNDK2			89400.4	NA	NA	16.448	NA
	P13611	P13611	CSPG2_HUMAN	VCAN	Versican core protein	1	VGHDYQWIGLNDK	VGHDYQWIGLNDK	3	VGHDYQWIGLNDK3	103416	172752	253843	16.6581	17.3983	17.9536	3.74891
	Q8N3T1	Q8N3T1	GLT15_HUMAN	GALNT15	Polypeptide N-acetylgalactosaminyltransferase 15	1	VGHIYQNQDSHSPLDQEATLR	VGHIYQNQDSHSPLDQEATLR	3	VGHIYQNQDSHSPLDQEATLR3	18472.5	28709.3	74073.1	14.1731	14.8092	16.1767	6.80122
	Q8N3T1	Q8N3T1	GLT15_HUMAN	GALNT15	Polypeptide N-acetylgalactosaminyltransferase 15	1	VGHIYQNQDSHSPLDQEATLR	VGHIYQNQDSHSPLDQEATLR	4	VGHIYQNQDSHSPLDQEATLR4	73914.8	117794	79003.6	16.1736	16.8459	16.2696	2.21323
	Q09666	Q09666	AHNK_HUMAN	AHNAK	Neuroblast differentiation-associated protein AHNAK	1	VGIDTPDIDIHGPEGK	VGIDTPDIDIHGPEGK	3	VGIDTPDIDIHGPEGK3	57002.7		35053.4	15.7987	NA	15.0973	3.21089
	Q9Y5F6	Q9Y5F6	PCDGM_HUMAN	PCDHGC5	Protocadherin gamma-C5	1	VGIPENAPIGTLLLR	VGIPENAPIGTLLLR	2	VGIPENAPIGTLLLR2	186801	108945	448075	17.5111	16.7332	18.7734	5.82601
	Q16658	Q16658	FSCN1_HUMAN	FSCN1	Fascin	1	VGKDELFALEQSCAQVVLQAANER	VGKDELFALEQSC(UniMod:4)AQVVLQAANER	3	VGKDELFALEQSC(UniMod:4)AQVVLQAANER3		19240.9	118086	NA	14.2319	16.8495	11.9101
	O00339	O00339	MATN2_HUMAN	MATN2	Matrilin-2	1	VGLLQYGSTVK	VGLLQYGSTVK	2	VGLLQYGSTVK2	528323	1151900	583162	19.0111	20.1356	19.1535	3.15062
	Q15063	Q15063	POSTN_HUMAN	POSTN	Periostin	1	VGLNELYNGQILETIGGK	VGLNELYNGQILETIGGK	3	VGLNELYNGQILETIGGK3	161190	252479	140167	17.2984	17.9458	17.0968	2.54247
	Q6UX71	Q6UX71	PXDC2_HUMAN	PLXDC2	Plexin domain-containing protein 2	1	VGLSDAFVVVHR	VGLSDAFVVVHR	2	VGLSDAFVVVHR2	90989.4		224964	16.4734	NA	17.7793	5.39185
	P0C0L5	P0C0L4;P0C0L5	CO4B_HUMAN	C4B	Complement C4-B	0	VGLSGMAIADVTLLSGFHALR	VGLSGMAIADVTLLSGFHALR	3	VGLSGMAIADVTLLSGFHALR3	239562	6875860	334401	17.87	22.7131	18.3512	13.5818
	P0C0L5	P0C0L4;P0C0L5	CO4B_HUMAN	C4B	Complement C4-B	0	VGLSGMAIADVTLLSGFHALR	VGLSGM(UniMod:35)AIADVTLLSGFHALR	3	VGLSGM(UniMod:35)AIADVTLLSGFHALR3	852038	1427780	1590870	19.7006	20.4453	20.6014	2.37745
	P0C0L5	P0C0L4;P0C0L5	CO4B_HUMAN	C4B	Complement C4-B	0	VGLSGMAIADVTLLSGFHALRADLEK	VGLSGM(UniMod:35)AIADVTLLSGFHALRADLEK	4	VGLSGM(UniMod:35)AIADVTLLSGFHALRADLEK4	155778	411193	71065.1	17.2491	18.6495	16.1169	7.31704
	P12111	P12111	CO6A3_HUMAN	COL6A3	Collagen alpha-3(VI) chain	1	VGLVQFSDTPVTEFSLNTYQTK	VGLVQFSDTPVTEFSLNTYQTK	3	VGLVQFSDTPVTEFSLNTYQTK3	102834	73626	83072.6	16.65	16.1679	16.3421	1.48954
	Q9UN72	Q9UN72;Q9UN73;Q9UN74;Q9Y5H5;Q9Y5H9;Q9Y5I2;Q9Y5I3;Q9Y5H6;Q9Y5H7;Q9Y5H8;Q9Y5I1	PCDA7_HUMAN	PCDHA7	Protocadherin alpha-7	0	VGLYTGEISTTR	VGLYTGEISTTR	2	VGLYTGEISTTR2	58778.1		86021.2	15.843	NA	16.3924	2.41036
	Q86SR1	Q86SR1	GLT10_HUMAN	GALNT10	Polypeptide N-acetylgalactosaminyltransferase 10	1	VGNGEQGRPYPMTDAER	VGNGEQGRPYPM(UniMod:35)TDAER	3	VGNGEQGRPYPM(UniMod:35)TDAER3	335673	193413	170967	18.3567	17.5613	17.3834	2.91706
	P17174	P17174	AATC_HUMAN	GOT1	Aspartate aminotransferase, cytoplasmic	1	VGNLTVVGKEPESILQVLSQMEK	VGNLTVVGKEPESILQVLSQM(UniMod:35)EK	3	VGNLTVVGKEPESILQVLSQM(UniMod:35)EK3	193925	172754	90980.3	17.5651	17.3984	16.4733	3.43056
	Q53RD9	Q53RD9	FBLN7_HUMAN	FBLN7	Fibulin-7	1	VGPDALPVSCPALNTPADGRK	VGPDALPVSC(UniMod:4)PALNTPADGRK	3	VGPDALPVSC(UniMod:4)PALNTPADGRK3	193339	94111.5	367082	17.5608	16.5221	18.4857	5.60627
	P22607	P22607	FGFR3_HUMAN	FGFR3	Fibroblast growth factor receptor 3	1	VGPDGTPYVTVLK	VGPDGTPYVTVLK	2	VGPDGTPYVTVLK2	2599140	1891730	2212640	21.3096	20.8513	21.0773	1.08718
	P02679	P02679	FIBG_HUMAN	FGG	Fibrinogen gamma chain	1	VGPEADKYR	VGPEADKYR	2	VGPEADKYR2			132175	NA	NA	17.0121	NA
	Q14213	Q14213	IL27B_HUMAN	EBI3	Interleukin-27 subunit beta	1	VGPIEATSFILR	VGPIEATSFILR	2	VGPIEATSFILR2	656095	513740	519466	19.3235	18.9707	18.9867	1.04366
	P22105	P22105	TENX_HUMAN	TNXB	Tenascin-X	1	VGPVSAVGLTAPGK	VGPVSAVGLTAPGK	2	VGPVSAVGLTAPGK2	1152840	932715	116106	20.1368	19.8311	16.8251	9.66748
	P22105	P22105	TENX_HUMAN	TNXB	Tenascin-X	1	VGPVSAVGVTAPK	VGPVSAVGVTAPK	2	VGPVSAVGVTAPK2	6404620	5517530	1744640	22.6107	22.3956	20.7345	4.68555
	P52799	P52799	EFNB2_HUMAN	EFNB2	Ephrin-B2	1	VGQDASSAGSTR	VGQDASSAGSTR	2	VGQDASSAGSTR2	55775.3	78399.3	198106	15.7673	16.2586	17.5959	5.7214
	P29622	P29622	KAIN_HUMAN	SERPINA4	Kallistatin	1	VGSALFLSHNLK	VGSALFLSHNLK	2	VGSALFLSHNLK2	128238	97956.3	38412.6	16.9685	16.5799	15.2293	5.61435
	P27816	P27816	MAP4_HUMAN	MAP4	Microtubule-associated protein 4	1	VGSLDNVGHLPAGGAVK	VGSLDNVGHLPAGGAVK	3	VGSLDNVGHLPAGGAVK3	126699	164406	134169	16.951	17.3269	17.0337	1.1548
	P29692	P29692	EF1D_HUMAN	EEF1D	Elongation factor 1-delta	1	VGTDLLEEEITK	VGTDLLEEEITK	2	VGTDLLEEEITK2	52103.2			15.6691	NA	NA	NA
	P21283	P21283	VATC1_HUMAN	ATP6V1C1	V-type proton ATPase subunit C 1	1	VGTLDVLVGLSDELAK	VGTLDVLVGLSDELAK	2	VGTLDVLVGLSDELAK2	17034.4	19074.4		14.0562	14.2194	NA	0.816185
	Q9NQW7	Q9NQW7	XPP1_HUMAN	XPNPEP1	Xaa-Pro aminopeptidase 1	1	VGVDPLIIPTDYWK	VGVDPLIIPTDYWK	2	VGVDPLIIPTDYWK2		67430.1	55320.6	NA	16.0411	15.7555	1.27015
	A0M8Q6	A0M8Q6	IGLC7_HUMAN	IGLC7	Immunoglobulin lambda constant 7	1	VGVETTKPSK	VGVETTKPSK	2	VGVETTKPSK2	335598	281170	238972	18.3564	18.1011	17.8665	1.3531
	Q09666	Q09666	AHNK_HUMAN	AHNAK	Neuroblast differentiation-associated protein AHNAK	1	VGVEVPDVNIEGPEGK	VGVEVPDVNIEGPEGK	2	VGVEVPDVNIEGPEGK2	224711	153277	170090	17.7777	17.2258	17.3759	1.6344
	P21810	P21810	PGS1_HUMAN	BGN	Biglycan	1	VGVNDFCPMGFGVK	VGVNDFC(UniMod:4)PM(UniMod:35)GFGVK	2	VGVNDFC(UniMod:4)PM(UniMod:35)GFGVK2	233024	48241.6	261990	17.8301	15.558	17.9992	7.95858
	P12111	P12111	CO6A3_HUMAN	COL6A3	Collagen alpha-3(VI) chain	1	VGVVQFSDEPR	VGVVQFSDEPR	2	VGVVQFSDEPR2	146248	164124		17.1581	17.3244	NA	0.682323
	P12111	P12111	CO6A3_HUMAN	COL6A3	Collagen alpha-3(VI) chain	1	VGVVQFSNDVFPEFYLK	VGVVQFSNDVFPEFYLK	3	VGVVQFSNDVFPEFYLK3	139771	154966	95707	17.0927	17.2416	16.5463	2.15843
	P12110	P12110	CO6A2_HUMAN	COL6A2	Collagen alpha-2(VI) chain	1	VGVVQYSHEGTFEAIQLDDERIDSLSSFK	VGVVQYSHEGTFEAIQLDDERIDSLSSFK	4	VGVVQYSHEGTFEAIQLDDERIDSLSSFK4	61033.3	62900		15.8973	15.9408	NA	0.19306
	Q99715	Q99715	COCA1_HUMAN	COL12A1	Collagen alpha-1(XII) chain	1	VGVVQYSSDTR	VGVVQYSSDTR	2	VGVVQYSSDTR2	213952	171366	207779	17.7069	17.3867	17.6647	0.989218
	Q8TER0	Q8TER0	SNED1_HUMAN	SNED1	Sushi, nidogen and EGF-like domain-containing protein 1	1	VGYTGEDCAK	VGYTGEDC(UniMod:4)AK	2	VGYTGEDC(UniMod:4)AK2	115240	15764.8	358368	16.8143	13.9444	18.4511	13.9074
	P00739	P00739	HPTR_HUMAN	HPR	Haptoglobin-related protein	1	VGYVSGWGQSDNFK	VGYVSGWGQSDNFK	2	VGYVSGWGQSDNFK2	549738	397732	563144	19.0684	18.6014	19.1031	1.48046
	P48058	P48058	GRIA4_HUMAN	GRIA4	Glutamate receptor 4	1	VGYWNDMDK	VGYWNDM(UniMod:35)DK	2	VGYWNDM(UniMod:35)DK2	1433640	925143	1665860	20.4513	19.8193	20.6678	2.17044
	Q14515	Q14515	SPRL1_HUMAN	SPARCL1	SPARC-like protein 1	1	VHAVDSCMSFQCK	VHAVDSC(UniMod:4)M(UniMod:35)SFQC(UniMod:4)K	3	VHAVDSC(UniMod:4)M(UniMod:35)SFQC(UniMod:4)K3			61689.4	NA	NA	15.9127	NA
	P49746	P49746	TSP3_HUMAN	THBS3	Thrombospondin-3	1	VHAVNLQQAGLADGR	VHAVNLQQAGLADGR	3	VHAVNLQQAGLADGR3	246351	241051		17.9104	17.879	NA	0.123986
	P20062	P20062	TCO2_HUMAN	TCN2	Transcobalamin-2	1	VHDSVVDK	VHDSVVDK	1	VHDSVVDK1	29102.4	28232.7	21056.9	14.8289	14.7851	14.362	1.75888
	P33151	P33151	CADH5_HUMAN	CDH5	Cadherin-5	1	VHDVNDNWPVFTHR	VHDVNDNWPVFTHR	3	VHDVNDNWPVFTHR3	46209.1	27234.8	100491	15.4959	14.7332	16.6167	6.06732
	Q9NYQ8	Q9NYQ8	FAT2_HUMAN	FAT2	Protocadherin Fat 2	1	VHEDVFPGHFILK	VHEDVFPGHFILK	3	VHEDVFPGHFILK3		30660.3	129115	NA	14.9041	16.9783	9.20063
	Q86UX2	Q86UX2	ITIH5_HUMAN	ITIH5	Inter-alpha-trypsin inhibitor heavy chain H5	1	VHEEEDAGSQLIGFYDEIR	VHEEEDAGSQLIGFYDEIR	3	VHEEEDAGSQLIGFYDEIR3	2396210	2965590	2185730	21.1923	21.4999	21.0597	1.06265
	Q86UX2	Q86UX2	ITIH5_HUMAN	ITIH5	Inter-alpha-trypsin inhibitor heavy chain H5	1	VHEEEDAGSQLIGFYDEIRTPLLSDIR	VHEEEDAGSQLIGFYDEIRTPLLSDIR	4	VHEEEDAGSQLIGFYDEIRTPLLSDIR4	451258	433185	247866	18.7836	18.7246	17.9192	2.61388
	Q14515	Q14515	SPRL1_HUMAN	SPARCL1	SPARC-like protein 1	1	VHENENIGTTEPGEHQEAK	VHENENIGTTEPGEHQEAK	3	VHENENIGTTEPGEHQEAK3	1355260	1605860	3363890	20.3701	20.6149	21.6817	3.33858
	Q14515	Q14515	SPRL1_HUMAN	SPARCL1	SPARC-like protein 1	1	VHENENIGTTEPGEHQEAK	VHENENIGTTEPGEHQEAK	4	VHENENIGTTEPGEHQEAK4	1152430	1209440	1808150	20.1362	20.2059	20.7861	1.75096
	P33151	P33151	CADH5_HUMAN	CDH5	Cadherin-5	1	VHFLPVVISDNGMPSR	VHFLPVVISDNGM(UniMod:35)PSR	3	VHFLPVVISDNGM(UniMod:35)PSR3			67693.3	NA	NA	16.0467	NA
	Q9BYC5	Q9BYC5	FUT8_HUMAN	FUT8	Alpha-(1,6)-fucosyltransferase	1	VHGDPAVWWVSQFVK	VHGDPAVWWVSQFVK	3	VHGDPAVWWVSQFVK3		92932	43430.2	NA	16.5039	15.4064	4.86384
	Q14767	Q14767	LTBP2_HUMAN	LTBP2	Latent-transforming growth factor beta-binding protein 2	1	VHIHHPPEASVQIHQVAQVR	VHIHHPPEASVQIHQVAQVR	4	VHIHHPPEASVQIHQVAQVR4		230965	184864	NA	17.8173	17.4961	1.28636
	Q9NPR2	Q9NPR2	SEM4B_HUMAN	SEMA4B	Semaphorin-4B	1	VHIIEELQIFSSGQPVQNLLLDTHR	VHIIEELQIFSSGQPVQNLLLDTHR	4	VHIIEELQIFSSGQPVQNLLLDTHR4		41616.2	32780.4	NA	15.3449	15.0005	1.60463
	P43121	P43121	MUC18_HUMAN	MCAM	Cell surface glycoprotein MUC18	1	VHIQSSQTVESSGLYTLQSILK	VHIQSSQTVESSGLYTLQSILK	3	VHIQSSQTVESSGLYTLQSILK3	481992	369141	781933	18.8786	18.4938	19.5767	2.8917
	Q7Z7H5	Q7Z7H5	TMED4_HUMAN	TMED4	Transmembrane emp24 domain-containing protein 4	1	VHLDIQVGEHANNYPEIAAK	VHLDIQVGEHANNYPEIAAK	4	VHLDIQVGEHANNYPEIAAK4		68530.7	167840	NA	16.0645	17.3567	5.4682
	O75339	O75339	CILP1_HUMAN	CILP	Cartilage intermediate layer protein 1	1	VHLDSTQVK	VHLDSTQVK	2	VHLDSTQVK2	214228	171977	183813	17.7088	17.3919	17.4879	0.927093
	Q9P121	Q9P121	NTRI_HUMAN	NTM	Neurotrimin	1	VHLIVQVSPK	VHLIVQVSPK	2	VHLIVQVSPK2	4250660	4017780	4247860	22.0193	21.938	22.0183	0.212169
	P00338	P00338	LDHA_HUMAN	LDHA	L-lactate dehydrogenase A chain	1	VHPVSTMIK	VHPVSTM(UniMod:35)IK	2	VHPVSTM(UniMod:35)IK2	476313	885989	622596	18.8616	19.7569	19.2479	2.32822
	O95428	O95428	PPN_HUMAN	PAPLN	Papilin	1	VHQSPDGTLLIYNLR	VHQSPDGTLLIYNLR	2	VHQSPDGTLLIYNLR2	545219	121557	675540	19.0565	16.8913	19.3657	7.31233
	O95428	O95428	PPN_HUMAN	PAPLN	Papilin	1	VHQSPDGTLLIYNLR	VHQSPDGTLLIYNLR	3	VHQSPDGTLLIYNLR3	3614260	4966570	3466800	21.7853	22.2438	21.7252	1.29431
	P01024	P01024	CO3_HUMAN	C3	Complement C3	1	VHQYFNVELIQPGAVK	VHQYFNVELIQPGAVK	3	VHQYFNVELIQPGAVK3	12470900	38789500	21044900	23.5721	25.2092	24.327	3.36231
	P02768	P02768	ALBU_HUMAN	ALB	Albumin	1	VHTECCHGDLLECADDR	VHTEC(UniMod:4)C(UniMod:4)HGDLLEC(UniMod:4)ADDR	3	VHTEC(UniMod:4)C(UniMod:4)HGDLLEC(UniMod:4)ADDR3	3444380	3467290	6664420	21.7158	21.7254	22.668	2.48241
	P02768	P02768	ALBU_HUMAN	ALB	Albumin	1	VHTECCHGDLLECADDR	VHTEC(UniMod:4)C(UniMod:4)HGDLLEC(UniMod:4)ADDR	4	VHTEC(UniMod:4)C(UniMod:4)HGDLLEC(UniMod:4)ADDR4	104456	147861	588478	16.6725	17.1739	19.1666	7.46575
	P02768	P02768	ALBU_HUMAN	ALB	Albumin	1	VHTECCHGDLLECADDRADLAK	VHTEC(UniMod:4)C(UniMod:4)HGDLLEC(UniMod:4)ADDRADLAK	3	VHTEC(UniMod:4)C(UniMod:4)HGDLLEC(UniMod:4)ADDRADLAK3			523034	NA	NA	18.9965	NA
	P02768	P02768	ALBU_HUMAN	ALB	Albumin	1	VHTECCHGDLLECADDRADLAK	VHTEC(UniMod:4)C(UniMod:4)HGDLLEC(UniMod:4)ADDRADLAK	4	VHTEC(UniMod:4)C(UniMod:4)HGDLLEC(UniMod:4)ADDRADLAK4			973192	NA	NA	19.8924	NA
	P27797	P27797	CALR_HUMAN	CALR	Calreticulin	1	VHVIFNYK	VHVIFNYK	2	VHVIFNYK2		13404.6	269810	NA	13.7104	18.0416	19.2906
	P55291	P55291	CAD15_HUMAN	CDH15	Cadherin-15	1	VHVQDTNEPPVFQENPLR	VHVQDTNEPPVFQENPLR	3	VHVQDTNEPPVFQENPLR3	749725	452087	859371	19.516	18.7862	19.7129	2.52454
	O75752	O75752	B3GL1_HUMAN	B3GALNT1	UDP-GalNAc:beta-1,3-N-acetylgalactosaminyltransferase 1	1	VIAAHGFSSK	VIAAHGFSSK	2	VIAAHGFSSK2			60185.6	NA	NA	15.8771	NA
	O94856	O94856	NFASC_HUMAN	NFASC	Neurofascin	1	VIAINEVGSSHPSLPSER	VIAINEVGSSHPSLPSER	3	VIAINEVGSSHPSLPSER3	3612690	4293640	3142010	21.7846	22.0338	21.5833	1.03519
	P51693	P51693	APLP1_HUMAN	APLP1	Amyloid beta precursor like protein 1	1	VIALINDQR	VIALINDQR	2	VIALINDQR2	108397000	67846500	187386000	26.6917	26.0158	27.4814	2.7444
	Q9NS98	Q9NS98	SEM3G_HUMAN	SEMA3G	Semaphorin-3G	1	VIALQAGGSAEPEEVVLEELQVFK	VIALQAGGSAEPEEVVLEELQVFK	3	VIALQAGGSAEPEEVVLEELQVFK3	250921	404345	273903	17.9369	18.6252	18.0633	2.01235
	Q02246	Q02246	CNTN2_HUMAN	CNTN2	Contactin-2	1	VIASNILGTGEPSGPSSK	VIASNILGTGEPSGPSSK	2	VIASNILGTGEPSGPSSK2	2690300	2582070	2956930	21.3593	21.3001	21.4957	0.468957
	O94985	O94985	CSTN1_HUMAN	CLSTN1	Calsyntenin-1	1	VIDCLYTCK	VIDC(UniMod:4)LYTC(UniMod:4)K	2	VIDC(UniMod:4)LYTC(UniMod:4)K2	140620		1951560	17.1014	NA	20.8962	14.1235
	Q9NYQ8	Q9NYQ8	FAT2_HUMAN	FAT2	Protocadherin Fat 2	1	VIDLLAIDK	VIDLLAIDK	2	VIDLLAIDK2	270432	193441	536530	18.0449	17.5615	19.0333	4.1189
	P00734	P00734	THRB_HUMAN	F2	Prothrombin	1	VIDQFGE	VIDQFGE	1	VIDQFGE1	251057	381514	285992	17.9377	18.5414	18.1256	1.69733
	P49641	P49641	MA2A2_HUMAN	MAN2A2	Alpha-mannosidase 2x	1	VIDSGTSDFALSNR	VIDSGTSDFALSNR	2	VIDSGTSDFALSNR2	709346	566031	918144	19.4361	19.1105	19.8084	1.79511
	Q15063	Q15063	POSTN_HUMAN	POSTN	Periostin	1	VIEGSLQPIIK	VIEGSLQPIIK	2	VIEGSLQPIIK2	279920	237856	238636	18.0947	17.8597	17.8645	0.748578
	Q9UHC6	Q9UHC6	CNTP2_HUMAN	CNTNAP2	Contactin-associated protein-like 2	1	VIETGKIDQEIHK	VIETGKIDQEIHK	3	VIETGKIDQEIHK3			104980	NA	NA	16.6798	NA
	P23284	P23284	PPIB_HUMAN	PPIB	Peptidyl-prolyl cis-trans isomerase B	1	VIFGLFGK	VIFGLFGK	1	VIFGLFGK1		44396.6	36305.2	NA	15.4382	15.1479	1.34214
	Q8NBI6	Q8NBI6	XXLT1_HUMAN	XXYLT1	Xyloside xylosyltransferase 1	1	VIFHDVAVLTDK	VIFHDVAVLTDK	2	VIFHDVAVLTDK2	194970	132200	170632	17.5729	17.0124	17.3805	1.64429
	P00492	P00492	HPRT_HUMAN	HPRT1	Hypoxanthine-guanine phosphoribosyltransferase	1	VIGGDDLSTLTGK	VIGGDDLSTLTGK	2	VIGGDDLSTLTGK2	903986	842469	613989	19.7859	19.6843	19.2279	1.51917
	P22061	P22061	PIMT_HUMAN	PCMT1	Protein-L-isoaspartate(D-aspartate) O-methyltransferase	1	VIGIDHIK	VIGIDHIK	1	VIGIDHIK1			37159.1	NA	NA	15.1814	NA
	Q92859	Q92859	NEO1_HUMAN	NEO1	Neogenin	1	VIGQDVVLPCVASGLPTPTIK	VIGQDVVLPC(UniMod:4)VASGLPTPTIK	3	VIGQDVVLPC(UniMod:4)VASGLPTPTIK3	113650	37323.6	489069	16.7942	15.1878	18.8997	10.9756
	P07195	P00338;P07195;P07864;Q6ZMR3	LDHB_HUMAN	LDHB	L-lactate dehydrogenase B chain	0	VIGSGCNLDSAR	VIGSGC(UniMod:4)NLDSAR	2	VIGSGC(UniMod:4)NLDSAR2	827749	613189	2286850	19.6588	19.226	21.1249	4.97532
	P04406	P04406	G3P_HUMAN	GAPDH	Glyceraldehyde-3-phosphate dehydrogenase	1	VIHDNFGIVEGLMTTVHAITATQK	VIHDNFGIVEGLMTTVHAITATQK	3	VIHDNFGIVEGLMTTVHAITATQK3			78694.4	NA	NA	16.264	NA
	P04406	P04406	G3P_HUMAN	GAPDH	Glyceraldehyde-3-phosphate dehydrogenase	1	VIHDNFGIVEGLMTTVHAITATQK	VIHDNFGIVEGLMTTVHAITATQK	4	VIHDNFGIVEGLMTTVHAITATQK4	22737.4		292876	14.4728	NA	18.1599	15.9791
	P04406	P04406	G3P_HUMAN	GAPDH	Glyceraldehyde-3-phosphate dehydrogenase	1	VIHDNFGIVEGLMTTVHAITATQK	VIHDNFGIVEGLM(UniMod:35)TTVHAITATQK	3	VIHDNFGIVEGLM(UniMod:35)TTVHAITATQK3	1822380	1402070	1139670	20.7974	20.4191	20.1202	1.65991
	P04406	P04406	G3P_HUMAN	GAPDH	Glyceraldehyde-3-phosphate dehydrogenase	1	VIHDNFGIVEGLMTTVHAITATQK	VIHDNFGIVEGLM(UniMod:35)TTVHAITATQK	4	VIHDNFGIVEGLM(UniMod:35)TTVHAITATQK4	12771200	9552240	7710850	23.6064	23.1874	22.8785	1.57315
	P20774	P20774	MIME_HUMAN	OGN	Mimecan	1	VIHLQFNNIASITDDTFCK	VIHLQFNNIASITDDTFC(UniMod:4)K	3	VIHLQFNNIASITDDTFC(UniMod:4)K3	707161	214862	5567510	19.4317	17.7131	22.4086	11.9676
	Q6YHK3	Q6YHK3	CD109_HUMAN	CD109	CD109 antigen	1	VIHSELQGGNK	VIHSELQGGNK	2	VIHSELQGGNK2			40890.1	NA	NA	15.3195	NA
	P14543	P14543	NID1_HUMAN	NID1	Nidogen-1	1	VIIGLAFDCVDK	VIIGLAFDC(UniMod:4)VDK	2	VIIGLAFDC(UniMod:4)VDK2			145177	NA	NA	17.1475	NA
	P51149	P51149	RAB7A_HUMAN	RAB7A	Ras-related protein Rab-7a	1	VIILGDSGVGK	VIILGDSGVGK	2	VIILGDSGVGK2	222289	132104	103999	17.7621	17.0113	16.6662	3.26776
	P04406	P04406	G3P_HUMAN	GAPDH	Glyceraldehyde-3-phosphate dehydrogenase	1	VIISAPSADAPMFVMGVNHEK	VIISAPSADAPM(UniMod:35)FVMGVNHEK	3	VIISAPSADAPM(UniMod:35)FVMGVNHEK3			68188.5	NA	NA	16.0572	NA
	P08195	P08195	4F2_HUMAN	SLC3A2	4F2 cell-surface antigen heavy chain	1	VILDLTPNYR	VILDLTPNYR	2	VILDLTPNYR2	153795	31778.3	319161	17.2306	14.9558	18.2839	10.1111
	P00747	P00747	PLMN_HUMAN	PLG	Plasminogen	1	VILGAHQEVNLEPHVQEIEVSR	VILGAHQEVNLEPHVQEIEVSR	3	VILGAHQEVNLEPHVQEIEVSR3	2958390	2537800	2784510	21.4964	21.2751	21.409	0.520845
	P00747	P00747	PLMN_HUMAN	PLG	Plasminogen	1	VILGAHQEVNLEPHVQEIEVSR	VILGAHQEVNLEPHVQEIEVSR	4	VILGAHQEVNLEPHVQEIEVSR4	717272	701879	404104	19.4522	19.4209	18.6244	2.44787
	Q6IS24	Q6IS24	GLT17_HUMAN	GALNT17	Polypeptide N-acetylgalactosaminyltransferase 17	1	VILPSIDNIK	VILPSIDNIK	2	VILPSIDNIK2	488537	483884	333593	18.8981	18.8843	18.3477	1.67745
	Q99715	Q99715	COCA1_HUMAN	COL12A1	Collagen alpha-1(XII) chain	1	VILTPMTAGSR	VILTPM(UniMod:35)TAGSR	2	VILTPM(UniMod:35)TAGSR2	84419.4	104422	67396.7	16.3653	16.6721	16.0404	1.9309
	O00339	O00339	MATN2_HUMAN	MATN2	Matrilin-2	1	VIMIVTDGRPQDSVAEVAAK	VIM(UniMod:35)IVTDGRPQDSVAEVAAK	3	VIM(UniMod:35)IVTDGRPQDSVAEVAAK3	1021300	1270730	709949	19.962	20.2772	19.4374	2.13281
	Q09327	Q09327	MGAT3_HUMAN	MGAT3	Beta-1,4-mannosyl-glycoprotein 4-beta-N-acetylglucosaminyltransferase	1	VINAINVNHEFDLLDVR	VINAINVNHEFDLLDVR	3	VINAINVNHEFDLLDVR3		16516.8		NA	14.0116	NA	NA
	P48723	P48723	HSP13_HUMAN	HSPA13	Heat shock 70 kDa protein 13	1	VINEPTAAAMAYGLHK	VINEPTAAAM(UniMod:35)AYGLHK	3	VINEPTAAAM(UniMod:35)AYGLHK3	66479.7	107518	217966	16.0206	16.7142	17.7337	5.12226
	P00747	P00747	PLMN_HUMAN	PLG	Plasminogen	1	VIPACLPSPNYVVADR	VIPAC(UniMod:4)LPSPNYVVADR	2	VIPAC(UniMod:4)LPSPNYVVADR2	1159730	587743	3153580	20.1454	19.1648	21.5886	6.00606
	P04406	P04406	G3P_HUMAN	GAPDH	Glyceraldehyde-3-phosphate dehydrogenase	1	VIPELNGK	VIPELNGK	1	VIPELNGK1	338192	437426	555857	18.3675	18.7387	19.0844	1.91408
	P07333	P07333	CSF1R_HUMAN	CSF1R	Macrophage colony-stimulating factor 1 receptor	1	VIPGPPALTLVPAELVR	VIPGPPALTLVPAELVR	2	VIPGPPALTLVPAELVR2	834119	494427	3212340	19.6699	18.9154	21.6152	6.9417
	P07333	P07333	CSF1R_HUMAN	CSF1R	Macrophage colony-stimulating factor 1 receptor	1	VIPGPPALTLVPAELVR	VIPGPPALTLVPAELVR	3	VIPGPPALTLVPAELVR3			292738	NA	NA	18.1593	NA
	Q8N475	Q8N475	FSTL5_HUMAN	FSTL5	Follistatin-related protein 5	1	VIQPIECEFQR	VIQPIEC(UniMod:4)EFQR	2	VIQPIEC(UniMod:4)EFQR2			110369	NA	NA	16.752	NA
	Q9HBR0	Q9HBR0	S38AA_HUMAN	SLC38A10	Putative sodium-coupled neutral amino acid transporter 10	1	VISDGEQGGQQGHR	VISDGEQGGQQGHR	2	VISDGEQGGQQGHR2	260443	117573	259462	17.9906	16.8432	17.9852	3.75372
	Q02246	Q02246	CNTN2_HUMAN	CNTN2	Contactin-2	1	VISDTEADIGSNLR	VISDTEADIGSNLR	2	VISDTEADIGSNLR2	1976690	1810140	1766340	20.9147	20.7877	20.7523	0.410049
	Q96S96	Q96S96	PEBP4_HUMAN	PEBP4	Phosphatidylethanolamine-binding protein 4	1	VISLLPK	VISLLPK	1	VISLLPK1	825379	640506	1407170	19.6547	19.2889	20.4244	2.92886
	Q15582	Q15582	BGH3_HUMAN	TGFBI	Transforming growth factor-beta-induced protein ig-h3	1	VISTITNNIQQIIEIEDTFETLR	VISTITNNIQQIIEIEDTFETLR	3	VISTITNNIQQIIEIEDTFETLR3	3845740	2895430	1230970	21.8748	21.4653	20.2314	4.03722
	P78563	P78563	RED1_HUMAN	ADARB1	Double-stranded RNA-specific editase 1	1	VISVSTGTK	VISVSTGTK	1	VISVSTGTK1	27272.9	31190.7	21326.8	14.7352	14.9288	14.3804	1.89451
	O76061	O76061	STC2_HUMAN	STC2	Stanniocalcin-2	1	VIVEMIHFK	VIVEM(UniMod:35)IHFK	2	VIVEM(UniMod:35)IHFK2	441811	439516	121548	18.7531	18.7456	16.8912	5.91733
	P04275	P04275	VWF_HUMAN	VWF	von Willebrand factor	1	VIVIPVGIGPHANLK	VIVIPVGIGPHANLK	3	VIVIPVGIGPHANLK3	62958.6	83223.1	105113	15.9421	16.3447	16.6816	2.26811
	P40925	P40925	MDHC_HUMAN	MDH1	Malate dehydrogenase, cytoplasmic	1	VIVVGNPANTNCLTASK	VIVVGNPANTNC(UniMod:4)LTASK	2	VIVVGNPANTNC(UniMod:4)LTASK2	41182		132469	15.3297	NA	17.0153	7.36977
	Q05707	Q05707	COEA1_HUMAN	COL14A1	Collagen alpha-1(XIV) chain	1	VIVVITDGRSQDDVNK	VIVVITDGRSQDDVNK	3	VIVVITDGRSQDDVNK3	106776	263425		16.7042	18.007	NA	5.30792
	Q9UBQ6	Q9UBQ6	EXTL2_HUMAN	EXTL2	Exostosin-like 2	1	VIVVWNNIGEK	VIVVWNNIGEK	2	VIVVWNNIGEK2	4720890	4594530	3295140	22.1706	22.1315	21.6519	1.31386
	Q6UVY6	Q6UVY6	MOXD1_HUMAN	MOXD1	DBH-like monooxygenase protein 1	1	VIWAYHHEDAGEAGPK	VIWAYHHEDAGEAGPK	3	VIWAYHHEDAGEAGPK3		70575.7	97129	NA	16.1069	16.5676	1.99413
	O60279	O60279	SUSD5_HUMAN	SUSD5	Sushi domain-containing protein 5	1	VIYGNTDGPSGPFVGK	VIYGNTDGPSGPFVGK	2	VIYGNTDGPSGPFVGK2			77465.9	NA	NA	16.2413	NA
	Q9Y6N8	Q9Y6N8	CAD10_HUMAN	CDH10	Cadherin-10	1	VIYSILQGQPYFSVEPETGIIR	VIYSILQGQPYFSVEPETGIIR	3	VIYSILQGQPYFSVEPETGIIR3		10027	32563.3	NA	13.2916	14.991	8.4973
	P02675	P02675	FIBB_HUMAN	FGB	Fibrinogen beta chain	1	VKAHYGGFTVQNEANK	VKAHYGGFTVQNEANK	3	VKAHYGGFTVQNEANK3	24691	55629.1	18678.6	14.5917	15.7636	14.1891	5.50877
	P00751	P00751	CFAB_HUMAN	CFB	Complement factor B	1	VKDISEVVTPR	VKDISEVVTPR	2	VKDISEVVTPR2	872375	158975	2094540	19.7346	17.2784	20.9982	9.78158
	P02647	P02647	APOA1_HUMAN	APOA1	Apolipoprotein A-I	1	VKDLATVYVDVLK	VKDLATVYVDVLK	2	VKDLATVYVDVLK2			73267.6	NA	NA	16.1609	NA
	Q09666	Q09666	AHNK_HUMAN	AHNAK	Neuroblast differentiation-associated protein AHNAK	1	VKGDVDVSVPK	VKGDVDVSVPK	2	VKGDVDVSVPK2			19415.2	NA	NA	14.2449	NA
	P06727	P06727	APOA4_HUMAN	APOA4	Apolipoprotein A-IV	1	VKIDQTVEELR	VKIDQTVEELR	2	VKIDQTVEELR2	671765	403588	850920	19.3576	18.6225	19.6987	2.86046
	Q15063	Q15063	POSTN_HUMAN	POSTN	Periostin	1	VKIEGEPEFR	VKIEGEPEFR	2	VKIEGEPEFR2	83292.7	59123.9	87818.1	16.3459	15.8515	16.4222	1.91197
	P02652	P02652	APOA2_HUMAN	APOA2	Apolipoprotein A-II	1	VKSPELQAEAK	VKSPELQAEAK	2	VKSPELQAEAK2	4316050	728349	4127540	22.0413	19.4743	21.9769	6.91651
	P07358	P07358	CO8B_HUMAN	C8B	Complement component C8 beta chain	1	VKVEPLYELVTATDFAYSSTVR	VKVEPLYELVTATDFAYSSTVR	3	VKVEPLYELVTATDFAYSSTVR3	2282430	1945730	2034120	21.1221	20.8919	20.956	0.566176
	Q05707	Q05707	COEA1_HUMAN	COL14A1	Collagen alpha-1(XIV) chain	1	VKWDISDSDVQQFR	VKWDISDSDVQQFR	3	VKWDISDSDVQQFR3	95798	147346	120290	16.5477	17.1688	16.8762	1.84261
	P04075	P04075;P05062;P09972	ALDOA_HUMAN	ALDOA	Fructose-bisphosphate aldolase A	0	VLAAVYK	VLAAVYK	1	VLAAVYK1	48908.1	102520	110157	15.5778	16.6455	16.7492	3.97244
	Q15149	P58107;Q15149	PLEC_HUMAN	PLEC	Plectin	0	VLADPSDDTK	VLADPSDDTK	2	VLADPSDDTK2	47128.4	60335.6	147439	15.5243	15.8807	17.1698	5.34632
	P10586	P10586	PTPRF_HUMAN	PTPRF	Receptor-type tyrosine-protein phosphatase F	1	VLAFTAVGDGPPSPTIQVK	VLAFTAVGDGPPSPTIQVK	3	VLAFTAVGDGPPSPTIQVK3	451874	346335	123753	18.7856	18.4018	16.9171	5.47168
	Q13332	Q13332	PTPRS_HUMAN	PTPRS	Receptor-type tyrosine-protein phosphatase S	1	VLAFTSVGDGPLSDPIQVK	VLAFTSVGDGPLSDPIQVK	3	VLAFTSVGDGPLSDPIQVK3	250517	229734	216871	17.9345	17.8096	17.7265	0.587614
	Q8NCH0	Q8NCH0	CHSTE_HUMAN	CHST14	Carbohydrate sulfotransferase 14	1	VLAGVLDSVDVR	VLAGVLDSVDVR	2	VLAGVLDSVDVR2	201651	395979	227955	17.6215	18.5951	17.7984	2.88043
	Q99542	Q99542	MMP19_HUMAN	MMP19	Matrix metalloproteinase-19	1	VLAHADIPELGSVHFDEDEFWTEGTYR	VLAHADIPELGSVHFDEDEFWTEGTYR	4	VLAHADIPELGSVHFDEDEFWTEGTYR4	125023	151289		16.9318	17.2069	NA	1.13967
	Q11206	Q11206	SIA4C_HUMAN	ST3GAL4	CMP-N-acetylneuraminate-beta-galactosamide-alpha-2,3-sialyltransferase 4	1	VLAITSSSIPK	VLAITSSSIPK	2	VLAITSSSIPK2	175115	101261	66179.9	17.4179	16.6277	16.0141	4.21757
	Q9P2S2	P58401;Q9P2S2	NRX2A_HUMAN	NRXN2	Neurexin-2	0	VLALAAESDPNVR	VLALAAESDPNVR	2	VLALAAESDPNVR2	4623970	2119900	2687450	22.1407	21.0156	21.3578	2.68207
	Q9P2S2	P58401;Q9P2S2	NRX2A_HUMAN	NRXN2	Neurexin-2	0	VLALAAESDPNVRTEGHLR	VLALAAESDPNVRTEGHLR	3	VLALAAESDPNVRTEGHLR3	479339	2382200	271425	18.8707	21.1839	18.0502	8.39005
	Q9P2S2	P58401;Q9P2S2	NRX2A_HUMAN	NRXN2	Neurexin-2	0	VLALAAESDPNVRTEGHLR	VLALAAESDPNVRTEGHLR	4	VLALAAESDPNVRTEGHLR4	1491030	2092790	413368	20.5079	20.997	18.6571	6.15456
	Q9NX62	Q9NX62	IMPA3_HUMAN	BPNT2	Golgi-resident adenosine 3',5'-bisphosphate 3'-phosphatase	1	VLALLDVPDK	VLALLDVPDK	2	VLALLDVPDK2	2148150	2772470	3632710	21.0347	21.4027	21.7926	1.77033
	P34932	P34932	HSP74_HUMAN	HSPA4	Heat shock 70 kDa protein 4	1	VLATAFDTTLGGR	VLATAFDTTLGGR	2	VLATAFDTTLGGR2		124993	94869.5	NA	16.9315	16.5337	1.68121
	O00187	O00187	MASP2_HUMAN	MASP2	Mannan-binding lectin serine protease 2	1	VLATLCGQESTDTERAPGK	VLATLC(UniMod:4)GQESTDTERAPGK	3	VLATLC(UniMod:4)GQESTDTERAPGK3			14426.3	NA	NA	13.8164	NA
	P02452	P02452	CO1A1_HUMAN	COL1A1	Collagen alpha-1(I) chain	1	VLCDDVICDETK	VLC(UniMod:4)DDVIC(UniMod:4)DETK	2	VLC(UniMod:4)DDVIC(UniMod:4)DETK2			115418	NA	NA	16.8165	NA
	O94769	O94769	ECM2_HUMAN	ECM2	Extracellular matrix protein 2	1	VLCDETMCHPQR	VLC(UniMod:4)DETM(UniMod:35)C(UniMod:4)HPQR	2	VLC(UniMod:4)DETM(UniMod:35)C(UniMod:4)HPQR2			127120	NA	NA	16.9558	NA
	O94769	O94769	ECM2_HUMAN	ECM2	Extracellular matrix protein 2	1	VLCDETMCHPQR	VLC(UniMod:4)DETM(UniMod:35)C(UniMod:4)HPQR	3	VLC(UniMod:4)DETM(UniMod:35)C(UniMod:4)HPQR3	38046.5		439026	15.2155	NA	18.7439	14.694
	P02533	P02533;P08727;P08779;P19012;Q04695	K1C14_HUMAN	KRT14	Keratin, type I cytoskeletal 14	0	VLDELTLAR	VLDELTLAR	2	VLDELTLAR2	331500	238601	372884	18.3386	17.8642	18.5084	1.83065
	P13645	P13645	K1C10_HUMAN	KRT10	Keratin, type I cytoskeletal 10	1	VLDELTLTK	VLDELTLTK	2	VLDELTLTK2	1386700	837436	3051470	20.4032	19.6756	21.5411	4.57749
	P60660	P60660	MYL6_HUMAN	MYL6	Myosin light polypeptide 6	1	VLDFEHFLPMLQTVAK	VLDFEHFLPM(UniMod:35)LQTVAK	3	VLDFEHFLPM(UniMod:35)LQTVAK3	221028	143863	219702	17.7539	17.1343	17.7452	2.02462
	P20908	P20908	CO5A1_HUMAN	COL5A1	Collagen alpha-1(V) chain	1	VLDFHNLPDGITK	VLDFHNLPDGITK	2	VLDFHNLPDGITK2	144526		114197	17.141	NA	16.8012	1.41581
	Q9ULZ9	Q9ULZ9	MMP17_HUMAN	MMP17	Matrix metalloproteinase-17	1	VLDGELEVAPGYPQSTAR	VLDGELEVAPGYPQSTAR	3	VLDGELEVAPGYPQSTAR3	97304.9	32267.3		16.5702	14.9778	NA	7.13848
	P07686	P07686	HEXB_HUMAN	HEXB	Beta-hexosaminidase subunit beta	1	VLDIIATINK	VLDIIATINK	2	VLDIIATINK2	857213	705191	609103	19.7093	19.4277	19.2163	1.27149
	P55268	P55268	LAMB2_HUMAN	LAMB2	Laminin subunit beta-2	1	VLDPAIPIPDPYSSR	VLDPAIPIPDPYSSR	2	VLDPAIPIPDPYSSR2	819704	969529	554142	19.6447	19.8869	19.0799	2.11968
	Q9Y6C2	Q9Y6C2	EMIL1_HUMAN	EMILIN1	EMILIN-1	1	VLDSEGQLR	VLDSEGQLR	2	VLDSEGQLR2	329491	177054	148052	18.3299	17.4338	17.1757	3.43265
	Q09328	Q09328	MGT5A_HUMAN	MGAT5	Alpha-1,6-mannosylglycoprotein 6-beta-N-acetylglucosaminyltransferase A	1	VLDSFGTEPEFNHANYAQSK	VLDSFGTEPEFNHANYAQSK	3	VLDSFGTEPEFNHANYAQSK3	202063	447114	291358	17.6244	18.7703	18.1524	3.15418
	Q8WZA1	Q8WZA1	PMGT1_HUMAN	POMGNT1	Protein O-linked-mannose beta-1,2-N-acetylglucosaminyltransferase 1	1	VLDVEVYSSR	VLDVEVYSSR	2	VLDVEVYSSR2	546007	487365	404219	19.0586	18.8946	18.6248	1.16143
	Q9HBT6	Q9HBT6	CAD20_HUMAN	CDH20	Cadherin-20	1	VLDVNDNAPEFPR	VLDVNDNAPEFPR	2	VLDVNDNAPEFPR2	29060.4		66210.6	14.8268	NA	16.0148	5.44751
	P55287	P55287	CAD11_HUMAN	CDH11	Cadherin-11	1	VLDVNDNAPK	VLDVNDNAPK	2	VLDVNDNAPK2	163458	219841	317491	17.3186	17.7461	18.2764	2.69857
	Q13634	Q13634	CAD18_HUMAN	CDH18	Cadherin-18	1	VLDVNDNPPELAR	VLDVNDNPPELAR	2	VLDVNDNPPELAR2	225352	99336	161613	17.7818	16.6	17.3022	3.45006
	O14672	O14672	ADA10_HUMAN	ADAM10	Disintegrin and metalloproteinase domain-containing protein 10	1	VLDYDTSHIYTGHIYGEEGSFSHGSVIDGR	VLDYDTSHIYTGHIYGEEGSFSHGSVIDGR	4	VLDYDTSHIYTGHIYGEEGSFSHGSVIDGR4	21502.5		44031.8	14.3922	NA	15.4263	4.90419
	Q9UN70	Q9UN70	PCDGK_HUMAN	PCDHGC3	Protocadherin gamma-C3	1	VLEDAPSGTR	VLEDAPSGTR	2	VLEDAPSGTR2	154434	102504	305816	17.2366	16.6453	18.2223	4.58696
	P11021	P11021	BIP_HUMAN	HSPA5	Endoplasmic reticulum chaperone BiP	1	VLEDSDLKK	VLEDSDLKK	2	VLEDSDLKK2	571190	478000	386214	19.1236	18.8667	18.559	1.49956
	Q05682	Q05682	CALD1_HUMAN	CALD1	Caldesmon	1	VLEEEEQR	VLEEEEQR	2	VLEEEEQR2		63574.3	67510.8	NA	15.9562	16.0428	0.383064
	Q6UX73	Q6UX73;Q6NSJ2	CP089_HUMAN	C16orf89	UPF0764 protein C16orf89	0	VLEEQLK	VLEEQLK	1	VLEEQLK1	1610150		124306	20.6188	NA	16.9235	13.9199
	P55291	P55291	CAD15_HUMAN	CDH15	Cadherin-15	1	VLEGAVPGTYVTR	VLEGAVPGTYVTR	2	VLEGAVPGTYVTR2	3251820	1788070	2600730	21.6328	20.77	21.3105	2.05293
	P23284	P23284	PPIB_HUMAN	PPIB	Peptidyl-prolyl cis-trans isomerase B	1	VLEGMEVVR	VLEGMEVVR	2	VLEGMEVVR2			199164	NA	NA	17.6036	NA
	P23284	P23284	PPIB_HUMAN	PPIB	Peptidyl-prolyl cis-trans isomerase B	1	VLEGMEVVR	VLEGM(UniMod:35)EVVR	2	VLEGM(UniMod:35)EVVR2	14835000	17066700	12897000	23.8225	24.0247	23.6205	0.848247
	P23284	P23284	PPIB_HUMAN	PPIB	Peptidyl-prolyl cis-trans isomerase B	1	VLEGMEVVRK	VLEGM(UniMod:35)EVVRK	2	VLEGM(UniMod:35)EVVRK2	215838	302582	77730.8	17.7196	18.207	16.2462	5.87012
	P35030	P35030	TRY3_HUMAN	PRSS3	Trypsin-3	1	VLEGNEQFINAAK	VLEGNEQFINAAK	2	VLEGNEQFINAAK2	3723100	2002090	1695230	21.8281	20.9331	20.693	2.82808
	P55268	P55268	LAMB2_HUMAN	LAMB2	Laminin subunit beta-2	1	VLELSIPASAEQIQHLAGAIAER	VLELSIPASAEQIQHLAGAIAER	3	VLELSIPASAEQIQHLAGAIAER3	1202200	624560	911024	20.1972	19.2525	19.7971	2.40125
	O14917	O14917	PCD17_HUMAN	PCDH17	Protocadherin-17	1	VLENSAPHLLDVDADSGLLYTK	VLENSAPHLLDVDADSGLLYTK	3	VLENSAPHLLDVDADSGLLYTK3	716358	456238	989511	19.4503	18.7994	19.9164	2.89348
	Q12860	Q12860	CNTN1_HUMAN	CNTN1	Contactin-1	1	VLEPMPSTAEISTSGAVLK	VLEPM(UniMod:35)PSTAEISTSGAVLK	3	VLEPM(UniMod:35)PSTAEISTSGAVLK3	1027040	862785	1100800	19.9701	19.7186	20.0701	0.909104
	P02774	P02774	VTDB_HUMAN	GC	Vitamin D-binding protein	1	VLEPTLK	VLEPTLK	1	VLEPTLK1	130471	127060	1372090	16.9934	16.9552	20.3879	10.8821
	O94910	O94910	AGRL1_HUMAN	ADGRL1	Adhesion G protein-coupled receptor L1	1	VLEPTSTHESEHQSGAWCK	VLEPTSTHESEHQSGAWC(UniMod:4)K	4	VLEPTSTHESEHQSGAWC(UniMod:4)K4			25473.8	NA	NA	14.6367	NA
	Q9Y6N8	Q9Y6N8	CAD10_HUMAN	CDH10	Cadherin-10	1	VLESSPVGTAIGSVK	VLESSPVGTAIGSVK	2	VLESSPVGTAIGSVK2	441034		345568	18.7505	NA	18.3986	1.33971
	Q9UNW1	Q9UNW1	MINP1_HUMAN	MINPP1	Multiple inositol polyphosphate phosphatase 1	1	VLEYLNDLK	VLEYLNDLK	2	VLEYLNDLK2	2809660	5098420	2546200	21.422	22.2816	21.2799	2.50218
	P13521	P13521	SCG2_HUMAN	SCG2	Secretogranin-2	1	VLEYLNQEK	VLEYLNQEK	2	VLEYLNQEK2	1495010	847735	4865920	20.5117	19.6933	22.2143	6.18122
	P14543	P14543	NID1_HUMAN	NID1	Nidogen-1	1	VLFETDLVNPR	VLFETDLVNPR	2	VLFETDLVNPR2	1918760	1391640	1507740	20.8717	20.4084	20.524	1.17077
	Q96EG1	Q96EG1	ARSG_HUMAN	ARSG	Arylsulfatase G	1	VLFHPNSGAAGEFGALQTVR	VLFHPNSGAAGEFGALQTVR	3	VLFHPNSGAAGEFGALQTVR3	28730.8			14.8103	NA	NA	NA
	Q9NS00	Q9NS00	C1GLT_HUMAN	C1GALT1	Glycoprotein-N-acetylgalactosamine 3-beta-galactosyltransferase 1	1	VLFMSSEENK	VLFM(UniMod:35)SSEENK	2	VLFM(UniMod:35)SSEENK2	76321.6	168369	96796.3	16.2198	17.3613	16.5627	3.50412
	Q8IZJ3	Q8IZJ3	CPMD8_HUMAN	CPAMD8	C3 and PZP-like alpha-2-macroglobulin domain-containing protein 8	1	VLFYFDEIPSR	VLFYFDEIPSR	2	VLFYFDEIPSR2			51714.6	NA	NA	15.6583	NA
	Q14112	Q14112	NID2_HUMAN	NID2	Nidogen-2	1	VLFYTDLVNPR	VLFYTDLVNPR	2	VLFYTDLVNPR2	393044	224298	301020	18.5843	17.7751	18.1995	2.22584
	P10643	P10643	CO7_HUMAN	C7	Complement component C7	1	VLFYVDSEK	VLFYVDSEK	2	VLFYVDSEK2	14134400	19161800	10905100	23.7527	24.1917	23.3785	1.71212
	P68871	P02042;P68871	HBB_HUMAN	HBB	Hemoglobin subunit beta	0	VLGAFSDGLAHLDNLK	VLGAFSDGLAHLDNLK	2	VLGAFSDGLAHLDNLK2	95667.3	115987	254734	16.5457	16.8236	17.9586	4.37497
	P68871	P02042;P68871	HBB_HUMAN	HBB	Hemoglobin subunit beta	0	VLGAFSDGLAHLDNLK	VLGAFSDGLAHLDNLK	3	VLGAFSDGLAHLDNLK3	623425	775143	1051980	19.2499	19.5641	20.0047	1.93391
	O00468	O00468	AGRIN_HUMAN	AGRN	Agrin	1	VLGAPVPAFEGR	VLGAPVPAFEGR	2	VLGAPVPAFEGR2	6941560	7343910	4538950	22.7268	22.8081	22.1139	1.68299
	P55786	P55786	PSA_HUMAN	NPEPPS	Puromycin-sensitive aminopeptidase	1	VLGATLLPDLIQK	VLGATLLPDLIQK	2	VLGATLLPDLIQK2	343400	358202	326511	18.3895	18.4504	18.3168	0.36392
	O95428	O95428	PPN_HUMAN	PAPLN	Papilin	1	VLGELTISGLPPTVTVPEGDTAR	VLGELTISGLPPTVTVPEGDTAR	3	VLGELTISGLPPTVTVPEGDTAR3	878518	831595	595327	19.7447	19.6655	19.1833	1.55571
	P07093	P07093	GDN_HUMAN	SERPINE2	Glia-derived nexin	1	VLGITDMFDSSK	VLGITDM(UniMod:35)FDSSK	2	VLGITDM(UniMod:35)FDSSK2	2615030	2545060	2050740	21.3184	21.2793	20.9677	0.906956
	Q9Y653	Q9Y653	AGRG1_HUMAN	ADGRG1	Adhesion G-protein coupled receptor G1	1	VLGIVVQNTK	VLGIVVQNTK	2	VLGIVVQNTK2	426179	296055	209247	18.7011	18.1755	17.6748	2.82216
	P48740	P48740	MASP1_HUMAN	MASP1	Mannan-binding lectin serine protease 1	1	VLGPFCGEK	VLGPFC(UniMod:4)GEK	2	VLGPFC(UniMod:4)GEK2			229980	NA	NA	17.8111	NA
	Q8IWV2	Q8IWV2	CNTN4_HUMAN	CNTN4	Contactin-4	1	VLGPPTPLILR	VLGPPTPLILR	2	VLGPPTPLILR2	71065.4	211534	84661.5	16.1169	17.6905	16.3694	5.05297
	P01031	P01031	CO5_HUMAN	C5	Complement C5	1	VLGQVNK	VLGQVNK	1	VLGQVNK1			11831.9	NA	NA	13.5304	NA
	Q9P232	Q9P232	CNTN3_HUMAN	CNTN3	Contactin-3	1	VLGSPTPLVLR	VLGSPTPLVLR	2	VLGSPTPLVLR2	54274.2	97367.2	87461.3	15.728	16.5711	16.4164	2.76407
	Q13740	Q13740	CD166_HUMAN	ALCAM	CD166 antigen	1	VLHPLEGAVVIIFK	VLHPLEGAVVIIFK	3	VLHPLEGAVVIIFK3	12822.1	11398.8	150211	13.6463	13.4766	17.1966	14.2182
	P59998	P59998	ARPC4_HUMAN	ARPC4	Actin-related protein 2/3 complex subunit 4	1	VLIEGSINSVR	VLIEGSINSVR	2	VLIEGSINSVR2	82806.1	147033	39853.7	16.3374	17.1658	15.2824	5.80467
	Q4ZHG4	Q4ZHG4	FNDC1_HUMAN	FNDC1	Fibronectin type III domain-containing protein 1	1	VLIENLIPDTVYEFAVR	VLIENLIPDTVYEFAVR	3	VLIENLIPDTVYEFAVR3	31077.1	40355	22785.8	14.9236	15.3005	14.4758	2.77056
	Q12797	Q12797	ASPH_HUMAN	ASPH	Aspartyl/asparaginyl beta-hydroxylase	1	VLIFDDSFEHEVWQDASSFR	VLIFDDSFEHEVWQDASSFR	3	VLIFDDSFEHEVWQDASSFR3	37783.3	36802.6	54508.9	15.2055	15.1675	15.7342	2.06123
	O94933	O94933	SLIK3_HUMAN	SLITRK3	SLIT and NTRK-like protein 3	1	VLILNDNLIPMLPTNLFK	VLILNDNLIPM(UniMod:35)LPTNLFK	3	VLILNDNLIPM(UniMod:35)LPTNLFK3	15306.9		26031.5	13.9019	NA	14.668	3.79209
	Q8IW52	Q8IW52	SLIK4_HUMAN	SLITRK4	SLIT and NTRK-like protein 4	1	VLILNDNLISFLPDNIFR	VLILNDNLISFLPDNIFR	3	VLILNDNLISFLPDNIFR3	183988	93943.1	250017	17.4893	16.5195	17.9317	4.17194
	Q9H156	Q9H156	SLIK2_HUMAN	SLITRK2	SLIT and NTRK-like protein 2	1	VLILNDNLLLSLPSNVFR	VLILNDNLLLSLPSNVFR	3	VLILNDNLLLSLPSNVFR3	43780.8	73648.7	52643.4	15.418	16.1684	15.684	2.41448
	O60245	O60245	PCDH7_HUMAN	PCDH7	Protocadherin-7	1	VLITDVNDNSPR	VLITDVNDNSPR	2	VLITDVNDNSPR2	1028760	584916	822397	19.9725	19.1579	19.6495	2.09358
	O60245	O60245	PCDH7_HUMAN	PCDH7	Protocadherin-7	1	VLITDVNDNSPRFEK	VLITDVNDNSPRFEK	3	VLITDVNDNSPRFEK3	8029.21	81942.1		12.971	16.3223	NA	16.1792
	Q8N475	Q8N475	FSTL5_HUMAN	FSTL5	Follistatin-related protein 5	1	VLIVDVQSQK	VLIVDVQSQK	2	VLIVDVQSQK2	854746	741172	393254	19.7051	19.4994	18.5851	3.09508
	O43529	O43529	CHSTA_HUMAN	CHST10	Carbohydrate sulfotransferase 10	1	VLIVLNGAFSSIEEIPENVVHDHEK	VLIVLNGAFSSIEEIPENVVHDHEK	4	VLIVLNGAFSSIEEIPENVVHDHEK4	377577	229708	329160	18.5264	17.8094	18.3284	2.03205
	Q9H3G5	Q9H3G5	CPVL_HUMAN	CPVL	Probable serine carboxypeptidase CPVL	1	VLIYNGQLDIIVAAALTER	VLIYNGQLDIIVAAALTER	3	VLIYNGQLDIIVAAALTER3	24500.3	40248.2	11952.8	14.5805	15.2966	13.5451	6.08416
	Q08397	Q08397	LOXL1_HUMAN	LOXL1	Lysyl oxidase homolog 1	1	VLLAGAPQAQQR	VLLAGAPQAQQR	2	VLLAGAPQAQQR2	162431	158313	65468.6	17.3095	17.2724	15.9985	4.42709
	Q16706	Q16706	MA2A1_HUMAN	MAN2A1	Alpha-mannosidase 2	1	VLLAPLGDDFR	VLLAPLGDDFR	2	VLLAPLGDDFR2	169042	219633	272197	17.367	17.7447	18.0543	1.9422
	P01024	P01024	CO3_HUMAN	C3	Complement C3	1	VLLDGVQNPR	VLLDGVQNPR	2	VLLDGVQNPR2	144639000	2375970	95376400	27.1079	21.1801	26.5071	13.0871
	P01024	P01024	CO3_HUMAN	C3	Complement C3	1	VLLDGVQNPRAEDLVGK	VLLDGVQNPRAEDLVGK	3	VLLDGVQNPRAEDLVGK3	2685120	10940600	1676820	21.3566	23.3832	20.6773	6.45587
	P04114	P04114	APOB_HUMAN	APOB	Apolipoprotein B-100	1	VLLDQLGTTISFER	VLLDQLGTTISFER	2	VLLDQLGTTISFER2	517647	403557	587803	18.9816	18.6224	19.165	1.45848
	Q12913	Q12913	PTPRJ_HUMAN	PTPRJ	Receptor-type tyrosine-protein phosphatase eta	1	VLLESIGSHEELTQDSR	VLLESIGSHEELTQDSR	3	VLLESIGSHEELTQDSR3			71478.1	NA	NA	16.1252	NA
	Q9Y6C2	Q9Y6C2	EMIL1_HUMAN	EMILIN1	EMILIN-1	1	VLLNDGGYYDPETGVFTAPLAGR	VLLNDGGYYDPETGVFTAPLAGR	3	VLLNDGGYYDPETGVFTAPLAGR3	60040.7	31991.7	41784.1	15.8737	14.9654	15.3507	2.96078
	Q9P232	Q9P232	CNTN3_HUMAN	CNTN3	Contactin-3	1	VLLNWEQVK	VLLNWEQVK	2	VLLNWEQVK2	117419		227864	16.8413	NA	17.7978	3.90514
	P61604	P61604	CH10_HUMAN	HSPE1	10 kDa heat shock protein, mitochondrial	1	VLLPEYGGTK	VLLPEYGGTK	2	VLLPEYGGTK2	2691240	2013630	384520	21.3598	20.9414	18.5527	7.46587
	Q14697	Q14697	GANAB_HUMAN	GANAB	Neutral alpha-glucosidase AB	1	VLLVLELQGLQK	VLLVLELQGLQK	2	VLLVLELQGLQK2	370288	383554	282851	18.4983	18.5491	18.1097	1.30735
	Q9UJA9	Q9UJA9	ENPP5_HUMAN	ENPP5	Ectonucleotide pyrophosphatase/phosphodiesterase family member 5	1	VLLVSFDGFR	VLLVSFDGFR	2	VLLVSFDGFR2			59382.3	NA	NA	15.8577	NA
	P06681	P06681	CO2_HUMAN	C2	Complement C2	1	VLMSVLNDNSR	VLM(UniMod:35)SVLNDNSR	2	VLM(UniMod:35)SVLNDNSR2	3328640	4395600	1763520	21.6665	22.0676	20.75	3.14212
	P01137	P01137	TGFB1_HUMAN	TGFB1	Transforming growth factor beta-1 proprotein	1	VLMVETHNEIYDK	VLM(UniMod:35)VETHNEIYDK	3	VLM(UniMod:35)VETHNEIYDK3	65821.2		33612.1	16.0063	NA	15.0367	4.41704
	Q14574	Q14574	DSC3_HUMAN	DSC3	Desmocollin-3	1	VLNDGSVYTAR	VLNDGSVYTAR	2	VLNDGSVYTAR2	2944920	3973500	2757310	21.4898	21.922	21.3948	1.30068
	Q9ULB1	P58400;Q9ULB1	NRX1A_HUMAN	NRXN1	Neurexin-1	0	VLNMAAENDANIAIVGNVR	VLNM(UniMod:35)AAENDANIAIVGNVR	3	VLNM(UniMod:35)AAENDANIAIVGNVR3	1352310	1401210	1036450	20.367	20.4182	19.9832	1.17372
	Q9Y4C0	Q9HDB5;Q9Y4C0	NRX3A_HUMAN	NRXN3	Neurexin-3	0	VLNMAAENNPNIK	VLNMAAENNPNIK	2	VLNMAAENNPNIK2			75575.9	NA	NA	16.2056	NA
	Q9Y4C0	Q9HDB5;Q9Y4C0	NRX3A_HUMAN	NRXN3	Neurexin-3	0	VLNMAAENNPNIK	VLNM(UniMod:35)AAENNPNIK	2	VLNM(UniMod:35)AAENNPNIK2	5677380	3897930	2885210	22.4368	21.8943	21.4602	2.23104
	P00558	P00558	PGK1_HUMAN	PGK1	Phosphoglycerate kinase 1	1	VLNNMEIGTSLFDEEGAK	VLNNM(UniMod:35)EIGTSLFDEEGAK	3	VLNNM(UniMod:35)EIGTSLFDEEGAK3	207430	278580	414079	17.6623	18.0877	18.6595	2.75922
	P05090	P05090	APOD_HUMAN	APOD	Apolipoprotein D	1	VLNQELR	VLNQELR	1	VLNQELR1	385243	295085	684332	18.5554	18.1708	19.3843	3.3159
	O00391	O00391	QSOX1_HUMAN	QSOX1	Sulfhydryl oxidase 1	1	VLNTEANVVR	VLNTEANVVR	2	VLNTEANVVR2	2860990	2515830	2157500	21.4481	21.2626	21.0409	0.959246
	P00736	P00736	C1R_HUMAN	C1R	Complement C1r subcomponent	1	VLNYVDWIK	VLNYVDWIK	2	VLNYVDWIK2	7061820	9423170	5944690	22.7516	23.1678	22.5032	1.47239
	Q92859	Q92859	NEO1_HUMAN	NEO1	Neogenin	1	VLPDPEVISDLVFLK	VLPDPEVISDLVFLK	2	VLPDPEVISDLVFLK2	4056570	3011660	3701500	21.9518	21.5221	21.8197	1.01124
	Q92859	Q92859	NEO1_HUMAN	NEO1	Neogenin	1	VLPDPEVISDLVFLK	VLPDPEVISDLVFLK	3	VLPDPEVISDLVFLK3	442402	366833	359411	18.755	18.4848	18.4553	0.889803
	Q969P0	Q969P0	IGSF8_HUMAN	IGSF8	Immunoglobulin superfamily member 8	1	VLPDVLQVSAAPPGPR	VLPDVLQVSAAPPGPR	2	VLPDVLQVSAAPPGPR2	1864500	1773280	2641200	20.8304	20.758	21.3328	1.4926
	Q969P0	Q969P0	IGSF8_HUMAN	IGSF8	Immunoglobulin superfamily member 8	1	VLPDVLQVSAAPPGPR	VLPDVLQVSAAPPGPR	3	VLPDVLQVSAAPPGPR3	587024	512894	645648	19.1631	18.9683	19.3004	0.871656
	P07686	P07686	HEXB_HUMAN	HEXB	Beta-hexosaminidase subunit beta	1	VLPEFDTPGHTLSWGK	VLPEFDTPGHTLSWGK	3	VLPEFDTPGHTLSWGK3	307694	441050	315838	18.2311	18.7506	18.2688	1.57267
	O00468	O00468	AGRIN_HUMAN	AGRN	Agrin	1	VLPEGGAQCECPLGR	VLPEGGAQC(UniMod:4)EC(UniMod:4)PLGR	2	VLPEGGAQC(UniMod:4)EC(UniMod:4)PLGR2			205358	NA	NA	17.6478	NA
	Q9H6X2	Q9H6X2	ANTR1_HUMAN	ANTXR1	Anthrax toxin receptor 1	1	VLPGGDTYMHEGFER	VLPGGDTYM(UniMod:35)HEGFER	3	VLPGGDTYM(UniMod:35)HEGFER3		36637.2	92767.7	NA	15.161	16.5013	5.98657
	P00558	P00558	PGK1_HUMAN	PGK1	Phosphoglycerate kinase 1	1	VLPGVDALSNI	VLPGVDALSNI	2	VLPGVDALSNI2	567302	411579	506461	19.1138	18.6508	18.9501	1.2418
	Q9UNW1	Q9UNW1	MINP1_HUMAN	MINPP1	Multiple inositol polyphosphate phosphatase 1	1	VLPLAYSQETVSFYEDLK	VLPLAYSQETVSFYEDLK	3	VLPLAYSQETVSFYEDLK3	602443	577719	481611	19.2005	19.14	18.8775	0.900182
	Q6UXH9	Q6UXH9	PAMR1_HUMAN	PAMR1	Inactive serine protease PAMR1	1	VLPMQVQSR	VLPM(UniMod:35)QVQSR	2	VLPM(UniMod:35)QVQSR2	635038	1025770	586368	19.2765	19.9683	19.1614	2.24165
	P21589	P21589	5NTD_HUMAN	NT5E	5'-nucleotidase	1	VLPVGDEVVGIVGYTSK	VLPVGDEVVGIVGYTSK	2	VLPVGDEVVGIVGYTSK2	27520.6	19216.2	46859.5	14.7482	14.23	15.5161	4.36259
	P21589	P21589	5NTD_HUMAN	NT5E	5'-nucleotidase	1	VLPVGDEVVGIVGYTSK	VLPVGDEVVGIVGYTSK	3	VLPVGDEVVGIVGYTSK3	66229.9	36194.9	56968.6	16.0152	15.1435	15.7979	2.89891
	Q76KP1	Q76KP1	B4GN4_HUMAN	B4GALNT4	N-acetyl-beta-glucosaminyl-glycoprotein 4-beta-N-acetylgalactosaminyltransferase 1	1	VLQAGLEVER	VLQAGLEVER	2	VLQAGLEVER2	96387.4	100188	101706	16.5566	16.6124	16.634	0.240799
	P35052	P35052	GPC1_HUMAN	GPC1	Glypican-1	1	VLQAMLATQLR	VLQAM(UniMod:35)LATQLR	2	VLQAM(UniMod:35)LATQLR2	157847	170868	93351.8	17.2682	17.3825	16.5104	2.77931
	P61604	P61604	CH10_HUMAN	HSPE1	10 kDa heat shock protein, mitochondrial	1	VLQATVVAVGSGSK	VLQATVVAVGSGSK	2	VLQATVVAVGSGSK2	1797500	1492980	1060120	20.7776	20.5098	20.0158	1.89111
	Q8NBJ4	Q8NBJ4	GOLM1_HUMAN	GOLM1	Golgi membrane protein 1	1	VLQDQLK	VLQDQLK	1	VLQDQLK1			18524	NA	NA	14.1771	NA
	Q9NYQ8	Q9NYQ8	FAT2_HUMAN	FAT2	Protocadherin Fat 2	1	VLQLILSDPDSPENGPPYSFR	VLQLILSDPDSPENGPPYSFR	3	VLQLILSDPDSPENGPPYSFR3	97981	44615.9	149892	16.5802	15.4453	17.1936	5.40656
	P18206	P18206	VINC_HUMAN	VCL	Vinculin	1	VLQLTSWDEDAWASK	VLQLTSWDEDAWASK	2	VLQLTSWDEDAWASK2	231464	165068	221785	17.8204	17.3327	17.7588	1.50586
	Q7Z6L0	Q7Z6L0	PRRT2_HUMAN	PRRT2	Proline-rich transmembrane protein 2	1	VLQQLVEEDR	VLQQLVEEDR	2	VLQQLVEEDR2	328468	383247	318764	18.3254	18.5479	18.2821	0.775694
	Q6MZW2	Q6MZW2	FSTL4_HUMAN	FSTL4	Follistatin-related protein 4	1	VLQSIGVDPLPAK	VLQSIGVDPLPAK	2	VLQSIGVDPLPAK2	1772600	2106320	1820250	20.7574	21.0063	20.7957	0.642607
	Q9H7C9	Q9H7C9	AAMDC_HUMAN	AAMDC	Mth938 domain-containing protein	1	VLQTEQAVK	VLQTEQAVK	2	VLQTEQAVK2	93242.5	69680.9	97030.9	16.5087	16.0885	16.5662	1.59137
	Q13444	Q13444	ADA15_HUMAN	ADAM15	Disintegrin and metalloproteinase domain-containing protein 15	1	VLQTSLPEPLR	VLQTSLPEPLR	2	VLQTSLPEPLR2	964163	706074	472137	19.8789	19.4295	18.8488	2.66395
	P06396	P06396	GELS_HUMAN	GSN	Gelsolin	1	VLRAQPVQVAEGSEPDGFWEALGGK	VLRAQPVQVAEGSEPDGFWEALGGK	3	VLRAQPVQVAEGSEPDGFWEALGGK3	1733750	2938080	295684	20.7255	21.4864	18.1737	8.62045
	P06727	P06727	APOA4_HUMAN	APOA4	Apolipoprotein A-IV	1	VLRENADSLQASLRPHADELK	VLRENADSLQASLRPHADELK	3	VLRENADSLQASLRPHADELK3	158662		49431.9	17.2756	NA	15.5932	7.23889
	P06727	P06727	APOA4_HUMAN	APOA4	Apolipoprotein A-IV	1	VLRENADSLQASLRPHADELK	VLRENADSLQASLRPHADELK	4	VLRENADSLQASLRPHADELK4	778165	423839	296751	19.5697	18.6932	18.1789	3.73783
	P01019	P01019	ANGT_HUMAN	AGT	Angiotensinogen	1	VLSALQAVQGLLVAQGR	VLSALQAVQGLLVAQGR	2	VLSALQAVQGLLVAQGR2	267694	127109	548765	18.0302	16.9557	19.0658	5.85617
	P01019	P01019	ANGT_HUMAN	AGT	Angiotensinogen	1	VLSALQAVQGLLVAQGR	VLSALQAVQGLLVAQGR	3	VLSALQAVQGLLVAQGR3	467855	228123	917155	18.8357	17.7995	19.8068	5.33567
	P08571	P08571	CD14_HUMAN	CD14	Monocyte differentiation antigen CD14	1	VLSIAQAHSPAFSCEQVR	VLSIAQAHSPAFSC(UniMod:4)EQVR	3	VLSIAQAHSPAFSC(UniMod:4)EQVR3	527820	204953	2170420	19.0097	17.6449	21.0495	8.90797
	P0C0L5	P0C0L4;P0C0L5	CO4B_HUMAN	C4B	Complement C4-B	0	VLSLAQEQVGGSPEK	VLSLAQEQVGGSPEK	2	VLSLAQEQVGGSPEK2	20526700	18271700	10058600	24.291	24.1231	23.2619	2.31077
	P0C0L5	P0C0L4;P0C0L5	CO4B_HUMAN	C4B	Complement C4-B	0	VLSLAQEQVGGSPEK	VLSLAQEQVGGSPEK	3	VLSLAQEQVGGSPEK3	1083080	513887	262651	20.0467	18.9711	18.0028	5.37927
	Q12860	Q12860	CNTN1_HUMAN	CNTN1	Contactin-1	1	VLSSSEISVHWEHVLEK	VLSSSEISVHWEHVLEK	3	VLSSSEISVHWEHVLEK3	947142	412494	1087310	19.8532	18.654	20.0523	3.87514
	Q9NZP8	Q9NZP8	C1RL_HUMAN	C1RL	Complement C1r subcomponent-like protein	1	VLSYVDWIK	VLSYVDWIK	2	VLSYVDWIK2	372435	237521	443763	18.5066	17.8577	18.7594	2.53145
	Q15582	Q15582	BGH3_HUMAN	TGFBI	Transforming growth factor-beta-induced protein ig-h3	1	VLTDELK	VLTDELK	1	VLTDELK1	332193	346438	423161	18.3417	18.4022	18.6908	1.00978
	P36955	P36955	PEDF_HUMAN	SERPINF1	Pigment epithelium-derived factor	1	VLTGNPR	VLTGNPR	1	VLTGNPR1	776388	457466	296660	19.5664	18.8033	18.1785	3.68781
	P36955	P36955	PEDF_HUMAN	SERPINF1	Pigment epithelium-derived factor	1	VLTGNPRLDLQEINNWVQAQMK	VLTGNPRLDLQEINNWVQAQM(UniMod:35)K	3	VLTGNPRLDLQEINNWVQAQM(UniMod:35)K3	461176	720292	63141	18.815	19.4582	15.9463	10.3457
	Q14515	Q14515	SPRL1_HUMAN	SPARCL1	SPARC-like protein 1	1	VLTHSELAPLR	VLTHSELAPLR	2	VLTHSELAPLR2	449571	974923	1947370	18.7782	19.8949	20.8931	5.32856
	P52848	P52848	NDST1_HUMAN	NDST1	Bifunctional heparan sulfate N-deacetylase/N-sulfotransferase 1	1	VLTILINPADR	VLTILINPADR	2	VLTILINPADR2	135932	143645	75599.6	17.0525	17.1321	16.2061	3.05545
	P24298	P24298	ALAT1_HUMAN	GPT	Alanine aminotransferase 1	1	VLTLDGMNPR	VLTLDGM(UniMod:35)NPR	2	VLTLDGM(UniMod:35)NPR2	186202	127435	115373	17.5065	16.9594	16.8159	2.13183
	P03952	P03952	KLKB1_HUMAN	KLKB1	Plasma kallikrein	1	VLTPDAFVCR	VLTPDAFVC(UniMod:4)R	2	VLTPDAFVC(UniMod:4)R2			415675	NA	NA	18.6651	NA
	O75822	O75822	EIF3J_HUMAN	EIF3J	Eukaryotic translation initiation factor 3 subunit J	1	VLTPEEQLADK	VLTPEEQLADK	2	VLTPEEQLADK2	53834.2	77908.6	41400	15.7162	16.2495	15.3373	2.90625
	P12277	P12277	KCRB_HUMAN	CKB	Creatine kinase B-type	1	VLTPELYAELR	VLTPELYAELR	2	VLTPELYAELR2	1382050	970842	905672	20.3984	19.8889	19.7886	1.63276
	Q15582	Q15582	BGH3_HUMAN	TGFBI	Transforming growth factor-beta-induced protein ig-h3	1	VLTPPMGTVMDVLK	VLTPPMGTVM(UniMod:35)DVLK	2	VLTPPMGTVM(UniMod:35)DVLK2			211937	NA	NA	17.6933	NA
	P30086	P30086	PEBP1_HUMAN	PEBP1	Phosphatidylethanolamine-binding protein 1	1	VLTPTQVK	VLTPTQVK	1	VLTPTQVK1	374012	315265	690666	18.5127	18.2662	19.3976	3.17733
	Q15063	Q15063	POSTN_HUMAN	POSTN	Periostin	1	VLTQIGTSIQDFIEAEDDLSSFR	VLTQIGTSIQDFIEAEDDLSSFR	3	VLTQIGTSIQDFIEAEDDLSSFR3	137720	172286	102508	17.0714	17.3944	16.6454	2.20526
	Q9BZQ8	Q9BZQ8	NIBA1_HUMAN	NIBAN1	Protein Niban 1	1	VLTSEDEYNLLSDR	VLTSEDEYNLLSDR	2	VLTSEDEYNLLSDR2	63953.6	52162	125914	15.9647	15.6707	16.9421	4.11045
	Q99715	Q99715	COCA1_HUMAN	COL12A1	Collagen alpha-1(XII) chain	1	VLTWESGMR	VLTWESGM(UniMod:35)R	2	VLTWESGM(UniMod:35)R2	156390	174018	236297	17.2548	17.4089	17.8502	1.76559
	P04114	P04114	APOB_HUMAN	APOB	Apolipoprotein B-100	1	VLVDHFGYTK	VLVDHFGYTK	2	VLVDHFGYTK2	81984.2	102234	133278	16.3231	16.6415	17.0241	2.10647
	Q9NZC2	Q9NZC2	TREM2_HUMAN	TREM2	Triggering receptor expressed on myeloid cells 2	1	VLVEVLADPLDHR	VLVEVLADPLDHR	2	VLVEVLADPLDHR2	66179.2	14676.6	233955	16.0141	13.8412	17.8359	12.5802
	P55268	P55268	LAMB2_HUMAN	LAMB2	Laminin subunit beta-2	1	VLVLEMFSGGDAAALER	VLVLEM(UniMod:35)FSGGDAAALER	2	VLVLEM(UniMod:35)FSGGDAAALER2	187382	231524	211430	17.5156	17.8208	17.6898	0.866168
	Q9BXJ0	Q9BXJ0	C1QT5_HUMAN	C1QTNF5	Complement C1q tumor necrosis factor-related protein 5	1	VLVNEQGHYDAVTGK	VLVNEQGHYDAVTGK	2	VLVNEQGHYDAVTGK2	306884	443967	316117	18.2273	18.7601	18.2701	1.60711
	Q9BXJ0	Q9BXJ0	C1QT5_HUMAN	C1QTNF5	Complement C1q tumor necrosis factor-related protein 5	1	VLVNEQGHYDAVTGK	VLVNEQGHYDAVTGK	3	VLVNEQGHYDAVTGK3	2411300	3217850	1317560	21.2014	21.6177	20.3294	3.12315
	Q9Y490	Q9Y490	TLN1_HUMAN	TLN1	Talin-1	1	VLVQNAAGSQEK	VLVQNAAGSQEK	2	VLVQNAAGSQEK2	62330	59022.4	41637.5	15.9276	15.849	15.3456	2.01048
	Q6MZW2	Q6MZW2	FSTL4_HUMAN	FSTL4	Follistatin-related protein 4	1	VLVVDIQAQK	VLVVDIQAQK	2	VLVVDIQAQK2	1816110	2225370	1322070	20.7924	21.0856	20.3344	1.82581
	Q99715	Q99715	COCA1_HUMAN	COL12A1	Collagen alpha-1(XII) chain	1	VLVVVTDGRSQDEVK	VLVVVTDGRSQDEVK	3	VLVVVTDGRSQDEVK3		181057		NA	17.4661	NA	NA
	O75493	O75493	CAH11_HUMAN	CA11	Carbonic anhydrase-related protein 11	1	VLYDPFLPPLR	VLYDPFLPPLR	2	VLYDPFLPPLR2	479989	556649	562918	18.8726	19.0864	19.1026	0.674727
	P04216	P04216	THY1_HUMAN	THY1	Thy-1 membrane glycoprotein	1	VLYLSAFTSK	VLYLSAFTSK	2	VLYLSAFTSK2	1565540	1658360	6065820	20.5782	20.6613	22.5323	5.19803
	P11216	P06737;P11216;P11217	PYGB_HUMAN	PYGB	Glycogen phosphorylase, brain form	0	VLYPNDNFFEGK	VLYPNDNFFEGK	2	VLYPNDNFFEGK2	174333	160617	149457	17.4115	17.2933	17.1894	0.642469
	Q12860	Q12860	CNTN1_HUMAN	CNTN1	Contactin-1	1	VLYRPDGQHDGK	VLYRPDGQHDGK	2	VLYRPDGQHDGK2	22183	57008.3	38878.4	14.4372	15.7989	15.2467	4.51753
	P48147	P48147	PPCE_HUMAN	PREP	Prolyl endopeptidase	1	VLYVQDSLEGEAR	VLYVQDSLEGEAR	2	VLYVQDSLEGEAR2		12172.8	36706.7	NA	13.5714	15.1638	7.83699
	A1L4H1	A1L4H1	SRCRL_HUMAN	SSC5D	Soluble scavenger receptor cysteine-rich domain-containing protein SSC5D	1	VMACEPPALVELVAAVR	VM(UniMod:35)AC(UniMod:4)EPPALVELVAAVR	3	VM(UniMod:35)AC(UniMod:4)EPPALVELVAAVR3			40765.4	NA	NA	15.3151	NA
	P07858	P07858	CATB_HUMAN	CTSB	Cathepsin B	1	VMFTEDLKLPASFDAR	VM(UniMod:35)FTEDLKLPASFDAR	3	VM(UniMod:35)FTEDLKLPASFDAR3	123947		236488	16.9194	NA	17.8514	3.79085
	Q99715	Q99715	COCA1_HUMAN	COL12A1	Collagen alpha-1(XII) chain	1	VMILITDGK	VM(UniMod:35)ILITDGK	2	VM(UniMod:35)ILITDGK2	314416	238912	238479	18.2623	17.8661	17.8635	1.27521
	Q15435	Q15435	PP1R7_HUMAN	PPP1R7	Protein phosphatase 1 regulatory subunit 7	1	VMLALPSVR	VM(UniMod:35)LALPSVR	2	VM(UniMod:35)LALPSVR2	85155.6	72230.5	69772	16.3778	16.1403	16.0904	0.947884
	P22392	P15531;P22392;O60361	NDKB_HUMAN	NME2	Nucleoside diphosphate kinase B	0	VMLGETNPADSKPGTIR	VM(UniMod:35)LGETNPADSKPGTIR	3	VM(UniMod:35)LGETNPADSKPGTIR3	353145	250741	215551	18.4299	17.9358	17.7177	2.02417
	P23560	P23560	BDNF_HUMAN	BDNF	Brain-derived neurotrophic factor	1	VMLSSQVPLEPPLLFLLEEYK	VM(UniMod:35)LSSQVPLEPPLLFLLEEYK	3	VM(UniMod:35)LSSQVPLEPPLLFLLEEYK3	75021	47279.3	139539	16.195	15.5289	17.0903	4.81515
	P00738	P00738;P00739	HPT_HUMAN	HP	Haptoglobin	0	VMPICLPSK	VM(UniMod:35)PIC(UniMod:4)LPSK	2	VM(UniMod:35)PIC(UniMod:4)LPSK2	91896.2		696606	16.4877	NA	19.41	11.5125
	Q13822	Q13822	ENPP2_HUMAN	ENPP2	Ectonucleotide pyrophosphatase/phosphodiesterase family member 2	1	VMPNIEK	VM(UniMod:35)PNIEK	1	VM(UniMod:35)PNIEK1	717208	1296460	1122210	19.452	20.3061	20.0979	2.23212
	O00533	O00533	NCHL1_HUMAN	CHL1	Neural cell adhesion molecule L1-like protein	1	VMTPAVYAPYDVK	VM(UniMod:35)TPAVYAPYDVK	2	VM(UniMod:35)TPAVYAPYDVK2	1441190	790966	5369960	20.4588	19.5933	22.3565	6.79412
	Q16881	Q16881	TRXR1_HUMAN	TXNRD1	Thioredoxin reductase 1, cytoplasmic	1	VMVLDFVTPTPLGTR	VM(UniMod:35)VLDFVTPTPLGTR	2	VM(UniMod:35)VLDFVTPTPLGTR2	42955.2	133257		15.3905	17.0239	NA	7.12598
	Q8NBP7	Q8NBP7	PCSK9_HUMAN	PCSK9	Proprotein convertase subtilisin/kexin type 9	1	VMVTDFENVPEEDGTRFHR	VM(UniMod:35)VTDFENVPEEDGTRFHR	4	VM(UniMod:35)VTDFENVPEEDGTRFHR4	147610	221056	124170	17.1714	17.7541	16.922	2.47082
	P12259	P12259	FA5_HUMAN	F5	Coagulation factor V	1	VMYTQYEDESFTK	VMYTQYEDESFTK	2	VMYTQYEDESFTK2		1702440		NA	20.6992	NA	NA
	P12259	P12259	FA5_HUMAN	F5	Coagulation factor V	1	VMYTQYEDESFTK	VM(UniMod:35)YTQYEDESFTK	2	VM(UniMod:35)YTQYEDESFTK2	1853520	1548980	1109750	20.8218	20.5629	20.0818	1.83286
	P29350	P29350	PTN6_HUMAN	PTPN6	Tyrosine-protein phosphatase non-receptor type 6	1	VNAADIENR	VNAADIENR	2	VNAADIENR2	18601	25221.9		14.1831	14.6224	NA	2.15674
	Q13421	Q13421	MSLN_HUMAN	MSLN	Mesothelin	1	VNAIPFTYEQLDVLK	VNAIPFTYEQLDVLK	2	VNAIPFTYEQLDVLK2			143724	NA	NA	17.1329	NA
	P13796	P13796	PLSL_HUMAN	LCP1	Plastin-2	1	VNDDIIVNWVNETLR	VNDDIIVNWVNETLR	3	VNDDIIVNWVNETLR3	124244	90151.2	113128	16.9228	16.4601	16.7876	1.42283
	Q9P2S2	Q9P2S2	NRX2A_HUMAN	NRXN2	Neurexin-2	1	VNDGEWCHVDFQR	VNDGEWC(UniMod:4)HVDFQR	3	VNDGEWC(UniMod:4)HVDFQR3			51386.5	NA	NA	15.6491	NA
	Q9ULB1	Q9ULB1	NRX1A_HUMAN	NRXN1	Neurexin-1	1	VNDGEWYHVDFQR	VNDGEWYHVDFQR	2	VNDGEWYHVDFQR2	393273	118495	147875	18.5852	16.8545	17.174	5.25116
	Q9ULB1	Q9ULB1	NRX1A_HUMAN	NRXN1	Neurexin-1	1	VNDGEWYHVDFQR	VNDGEWYHVDFQR	3	VNDGEWYHVDFQR3	75491.3	716770	649006	16.204	19.4512	19.3079	10.0146
	P42262	P42262	GRIA2_HUMAN	GRIA2	Glutamate receptor 2	1	VNDIVDQVITIGK	VNDIVDQVITIGK	2	VNDIVDQVITIGK2	37955.5	51481	50685.8	15.212	15.6518	15.6293	1.59798
	Q9BQT9	Q9BQT9	CSTN3_HUMAN	CLSTN3	Calsyntenin-3	1	VNDVNEFAPVFVER	VNDVNEFAPVFVER	2	VNDVNEFAPVFVER2	769431	1143050	927526	19.5534	20.1245	19.823	1.44028
	Q9BQT9	Q9BQT9	CSTN3_HUMAN	CLSTN3	Calsyntenin-3	1	VNDVNEFAPVFVER	VNDVNEFAPVFVER	3	VNDVNEFAPVFVER3	128355	136253	89808.9	16.9698	17.0559	16.4546	1.93258
	P00558	P00558	PGK1_HUMAN	PGK1	Phosphoglycerate kinase 1	1	VNEMIIGGGMAFTFLK	VNEM(UniMod:35)IIGGGMAFTFLK	3	VNEM(UniMod:35)IIGGGMAFTFLK3	111461	106666	102545	16.7662	16.7027	16.6459	0.360199
	P07205	P07205	PGK2_HUMAN	PGK2	Phosphoglycerate kinase 2	1	VNEMIIGGGMAYTFLK	VNEM(UniMod:35)IIGGGMAYTFLK	2	VNEM(UniMod:35)IIGGGMAYTFLK2	1148470	1048380	963202	20.1313	19.9997	19.8775	0.634559
	O14791	O14791	APOL1_HUMAN	APOL1	Apolipoprotein L1	1	VNEPSILEMSR	VNEPSILEM(UniMod:35)SR	2	VNEPSILEM(UniMod:35)SR2	1018950	758874	915691	19.9587	19.5335	19.8045	1.08894
	O75629	O75629	CREG1_HUMAN	CREG1	Protein CREG1	1	VNETEMDIAK	VNETEM(UniMod:35)DIAK	2	VNETEM(UniMod:35)DIAK2	39759.2	35747.5	26019	15.279	15.1256	14.6673	2.11841
	P12830	P12830	CADH1_HUMAN	CDH1	Cadherin-1	1	VNFEDCTGR	VNFEDC(UniMod:4)TGR	2	VNFEDC(UniMod:4)TGR2			40262.9	NA	NA	15.2972	NA
	P13639	P13639	EF2_HUMAN	EEF2	Elongation factor 2	1	VNFTVDQIR	VNFTVDQIR	2	VNFTVDQIR2	346668	339038	185711	18.4032	18.3711	17.5027	2.82377
	P29966	P29966	MARCS_HUMAN	MARCKS	Myristoylated alanine-rich C-kinase substrate	1	VNGDASPAAAESGAK	VNGDASPAAAESGAK	2	VNGDASPAAAESGAK2	418204	249909	192672	18.6738	17.931	17.5558	3.15179
	Q9BTY2	Q9BTY2	FUCO2_HUMAN	FUCA2	Plasma alpha-L-fucosidase	1	VNGEAIYETHTWR	VNGEAIYETHTWR	2	VNGEAIYETHTWR2			108092	NA	NA	16.7219	NA
	O00533	O00533	NCHL1_HUMAN	CHL1	Neural cell adhesion molecule L1-like protein	1	VNGSPVDNHPFAGDVVFPR	VNGSPVDNHPFAGDVVFPR	3	VNGSPVDNHPFAGDVVFPR3	721964	669505	6041740	19.4616	19.3527	22.5265	8.81206
	Q9Y6R7	Q9Y6R7	FCGBP_HUMAN	FCGBP	IgGFc-binding protein	1	VNGVLTALPVSVADGR	VNGVLTALPVSVADGR	2	VNGVLTALPVSVADGR2	155041	183865	498092	17.2423	17.4883	18.9261	5.08491
	P09668	P09668	CATH_HUMAN	CTSH	Pro-cathepsin H	1	VNHAVLAVGYGEK	VNHAVLAVGYGEK	2	VNHAVLAVGYGEK2	691826	547158	660241	19.4	19.0616	19.3326	0.929903
	O00499	O00499	BIN1_HUMAN	BIN1	Myc box-dependent-interacting protein 1	1	VNHEPEPAGGATPGATLPK	VNHEPEPAGGATPGATLPK	3	VNHEPEPAGGATPGATLPK3	189265	189534	180767	17.53	17.5321	17.4638	0.222003
	P12111	P12111	CO6A3_HUMAN	COL6A3	Collagen alpha-3(VI) chain	1	VNHFVPEAGSR	VNHFVPEAGSR	2	VNHFVPEAGSR2	268004	441681	313466	18.0319	18.7526	18.2579	2.00913
	P61769	P61769	B2MG_HUMAN	B2M	Beta-2-microglobulin	1	VNHVTLSQPK	VNHVTLSQPK	2	VNHVTLSQPK2	900191	650266	19405300	19.7799	19.3107	24.2099	12.812
	O75752	O75752	B3GL1_HUMAN	B3GALNT1	UDP-GalNAc:beta-1,3-N-acetylgalactosaminyltransferase 1	1	VNIHIPEDTNLFFLYR	VNIHIPEDTNLFFLYR	3	VNIHIPEDTNLFFLYR3	207567	143858	388170	17.6632	17.1343	18.5663	4.07087
	P03952	P03952	KLKB1_HUMAN	KLKB1	Plasma kallikrein	1	VNIPLVTNEECQK	VNIPLVTNEEC(UniMod:4)QK	2	VNIPLVTNEEC(UniMod:4)QK2	178764		668128	17.4477	NA	19.3498	7.3101
	P00450	P00450	CERU_HUMAN	CP	Ceruloplasmin	1	VNKDDEEFIESNK	VNKDDEEFIESNK	2	VNKDDEEFIESNK2	387806	433283	1039000	18.565	18.725	19.9868	4.07919
	P00450	P00450	CERU_HUMAN	CP	Ceruloplasmin	1	VNKDDEEFIESNK	VNKDDEEFIESNK	3	VNKDDEEFIESNK3	2072150	1427290	2563980	20.9827	20.4448	21.29	2.04615
	Q14574	Q14574	DSC3_HUMAN	DSC3	Desmocollin-3	1	VNLEECFR	VNLEEC(UniMod:4)FR	2	VNLEEC(UniMod:4)FR2		24627.2	185678	NA	14.588	17.5024	12.844
	Q08554	Q08554	DSC1_HUMAN	DSC1	Desmocollin-1	1	VNLEECLK	VNLEEC(UniMod:4)LK	2	VNLEEC(UniMod:4)LK2			21554.1	NA	NA	14.3957	NA
	O15240	O15240	VGF_HUMAN	VGF	Neurosecretory protein VGF	1	VNLESPGPER	VNLESPGPER	2	VNLESPGPER2	36799100	27550400	30684100	25.1332	24.7156	24.871	0.84741
	O00462	O00462	MANBA_HUMAN	MANBA	Beta-mannosidase	1	VNLILEGVDTVSK	VNLILEGVDTVSK	2	VNLILEGVDTVSK2	110189	56695.9	370684	16.7496	15.791	18.4998	8.07346
	O95502	O95502	NPTXR_HUMAN	NPTXR	Neuronal pentraxin receptor	1	VNLSAAPAPVSAVPTGLHSK	VNLSAAPAPVSAVPTGLHSK	3	VNLSAAPAPVSAVPTGLHSK3	146612	147078	139460	17.1616	17.1662	17.0895	0.251118
	Q0P6D2	Q0P6D2	DIK1C_HUMAN	DIPK1C	Divergent protein kinase domain 1C	1	VNNNLQVICDK	VNNNLQVIC(UniMod:4)DK	2	VNNNLQVIC(UniMod:4)DK2			77365	NA	NA	16.2394	NA
	P13489	P13489	RINI_HUMAN	RNH1	Ribonuclease inhibitor	1	VNPALAELNLR	VNPALAELNLR	2	VNPALAELNLR2	263614	240236	448958	18.0081	17.8741	18.7762	2.67187
	P35052	P35052	GPC1_HUMAN	GPC1	Glypican-1	1	VNPQGPGPEEK	VNPQGPGPEEK	2	VNPQGPGPEEK2	2691460	4097690	1786080	21.36	21.9664	20.7684	2.80377
	Q96PD2	Q96PD2	DCBD2_HUMAN	DCBLD2	Discoidin, CUB and LCCL domain-containing protein 2	1	VNPTQWQQK	VNPTQWQQK	2	VNPTQWQQK2	212406	204573	118124	17.6965	17.6423	16.8499	2.72397
	P62937	P62937	PPIA_HUMAN	PPIA	Peptidyl-prolyl cis-trans isomerase A	1	VNPTVFFDIAVDGEPLGR	VNPTVFFDIAVDGEPLGR	3	VNPTVFFDIAVDGEPLGR3	254691	263977	303932	17.9584	18.0101	18.2134	0.746423
	P09104	P09104	ENOG_HUMAN	ENO2	Gamma-enolase	1	VNQIGSVTEAIQACK	VNQIGSVTEAIQAC(UniMod:4)K	2	VNQIGSVTEAIQAC(UniMod:4)K2			211493	NA	NA	17.6903	NA
	P06733	P06733	ENOA_HUMAN	ENO1	Alpha-enolase	1	VNQIGSVTESLQACK	VNQIGSVTESLQAC(UniMod:4)K	2	VNQIGSVTESLQAC(UniMod:4)K2	186097	82291.8	974044	17.5057	16.3285	19.8936	10.1429
	P06733	P06733	ENOA_HUMAN	ENO1	Alpha-enolase	1	VNQIGSVTESLQACK	VNQIGSVTESLQAC(UniMod:4)K	3	VNQIGSVTESLQAC(UniMod:4)K3			19993.1	NA	NA	14.2872	NA
	P21333	P21333	FLNA_HUMAN	FLNA	Filamin-A	1	VNQPASFAVSLNGAK	VNQPASFAVSLNGAK	2	VNQPASFAVSLNGAK2	741155	565114	559181	19.4994	19.1082	19.093	1.19791
	P55290	P55290	CAD13_HUMAN	CDH13	Cadherin-13	1	VNSDGGLVALR	VNSDGGLVALR	2	VNSDGGLVALR2	769743	372451	5432580	19.554	18.5067	22.3732	9.92709
	P06727	P06727	APOA4_HUMAN	APOA4	Apolipoprotein A-IV	1	VNSFFSTFK	VNSFFSTFK	2	VNSFFSTFK2	24746300	20995600	24532800	24.5607	24.3236	24.5482	0.545164
	Q13103	Q13103	SPP24_HUMAN	SPP2	Secreted phosphoprotein 24	1	VNSQSLSPYLFR	VNSQSLSPYLFR	2	VNSQSLSPYLFR2	181701	179172	86776	17.4712	17.451	16.405	3.56429
	Q15818	Q15818	NPTX1_HUMAN	NPTX1	Neuronal pentraxin-1	1	VNTLEEGK	VNTLEEGK	1	VNTLEEGK1	399972	209213	298731	18.6095	17.6746	18.1885	2.57871
	P02042	P02042	HBD_HUMAN	HBD	Hemoglobin subunit delta	1	VNVDAVGGEALGR	VNVDAVGGEALGR	2	VNVDAVGGEALGR2	275846	179606	279803	18.0735	17.4545	18.0941	2.03353
	P68871	P68871	HBB_HUMAN	HBB	Hemoglobin subunit beta	1	VNVDEVGGEALGR	VNVDEVGGEALGR	2	VNVDEVGGEALGR2	2982910	3326250	3612030	21.5083	21.6655	21.7844	0.639578
	Q09666	Q09666	AHNK_HUMAN	AHNAK	Neuroblast differentiation-associated protein AHNAK	1	VNVEAPDVNLEGLGGK	VNVEAPDVNLEGLGGK	2	VNVEAPDVNLEGLGGK2	176827	152751	147647	17.432	17.2208	17.1718	0.80033
	P21333	P21333	FLNA_HUMAN	FLNA	Filamin-A	1	VNVGAGSHPNK	VNVGAGSHPNK	2	VNVGAGSHPNK2		331334		NA	18.3379	NA	NA
	P06681	P06681	CO2_HUMAN	C2	Complement C2	1	VNVGDPK	VNVGDPK	1	VNVGDPK1	200048	164422	295422	17.61	17.327	18.1724	2.43074
	Q02818	Q02818	NUCB1_HUMAN	NUCB1	Nucleobindin-1	1	VNVPGSQAQLK	VNVPGSQAQLK	2	VNVPGSQAQLK2	15933600	20383900	16057000	23.9256	24.2809	23.9367	0.840119
	P04114	P04114	APOB_HUMAN	APOB	Apolipoprotein B-100	1	VNWEEEAASGLLTSLK	VNWEEEAASGLLTSLK	2	VNWEEEAASGLLTSLK2	329157	242708	329951	18.3284	17.8889	18.3319	1.40123
	P04114	P04114	APOB_HUMAN	APOB	Apolipoprotein B-100	1	VNWEEEAASGLLTSLK	VNWEEEAASGLLTSLK	3	VNWEEEAASGLLTSLK3	136443	93303.2	128836	17.0579	16.5096	16.9752	1.75444
	P16278	P16278	BGAL_HUMAN	GLB1	Beta-galactosidase	1	VNYGAYINDFK	VNYGAYINDFK	2	VNYGAYINDFK2	164282	127030	172865	17.3258	16.9548	17.3993	1.38308
	Q14894	Q14894	CRYM_HUMAN	CRYM	Ketimine reductase mu-crystallin	1	VPAFLSAAEVEEHLR	VPAFLSAAEVEEHLR	2	VPAFLSAAEVEEHLR2	181182	51472.2	203612	17.4671	15.6515	17.6355	6.50228
	Q14894	Q14894	CRYM_HUMAN	CRYM	Ketimine reductase mu-crystallin	1	VPAFLSAAEVEEHLR	VPAFLSAAEVEEHLR	3	VPAFLSAAEVEEHLR3	567883	244215	556864	19.1152	17.8978	19.087	3.7159
	P98160	P98160	PGBM_HUMAN	HSPG2	Basement membrane-specific heparan sulfate proteoglycan core protein	1	VPAGSAAVFPCIASGYPTPDISWSK	VPAGSAAVFPC(UniMod:4)IASGYPTPDISWSK	3	VPAGSAAVFPC(UniMod:4)IASGYPTPDISWSK3	77070.1	127432	89171.1	16.2339	16.9594	16.4443	2.25587
	P23526	P23526	SAHH_HUMAN	AHCY	Adenosylhomocysteinase	1	VPAINVNDSVTK	VPAINVNDSVTK	2	VPAINVNDSVTK2	194624	202674	114177	17.5703	17.6288	16.8009	2.66555
	Q92932	Q92932	PTPR2_HUMAN	PTPRN2	Receptor-type tyrosine-protein phosphatase N2	1	VPAMDFYR	VPAM(UniMod:35)DFYR	2	VPAM(UniMod:35)DFYR2	3996110	2811420	2984550	21.9302	21.4229	21.5091	1.25549
	P13671	P13671	CO6_HUMAN	C6	Complement component C6	1	VPANLENVGFEVQTAEDDLK	VPANLENVGFEVQTAEDDLK	3	VPANLENVGFEVQTAEDDLK3	574487	475195	604283	19.1319	18.8582	19.2049	0.95876
	Q06828	Q06828	FMOD_HUMAN	FMOD	Fibromodulin	1	VPDGLPSALEQLYMEHNNVYTVPDSYFR	VPDGLPSALEQLYMEHNNVYTVPDSYFR	4	VPDGLPSALEQLYMEHNNVYTVPDSYFR4			127435	NA	NA	16.9594	NA
	Q06828	Q06828	FMOD_HUMAN	FMOD	Fibromodulin	1	VPDGLPSALEQLYMEHNNVYTVPDSYFR	VPDGLPSALEQLYM(UniMod:35)EHNNVYTVPDSYFR	4	VPDGLPSALEQLYM(UniMod:35)EHNNVYTVPDSYFR4	130563	105908		16.9944	16.6925	NA	1.26756
	Q09666	Q09666	AHNK_HUMAN	AHNAK	Neuroblast differentiation-associated protein AHNAK	1	VPDVDIR	VPDVDIR	1	VPDVDIR1		34575.7	131148	NA	15.0775	17.0008	8.4794
	Q14697	Q14697	GANAB_HUMAN	GANAB	Neutral alpha-glucosidase AB	1	VPDVLVADPPIAR	VPDVLVADPPIAR	2	VPDVLVADPPIAR2	133070	267237	250462	17.0218	18.0278	17.9342	3.14671
	Q9HBR0	Q9HBR0	S38AA_HUMAN	SLC38A10	Putative sodium-coupled neutral amino acid transporter 10	1	VPEADGQPAVQPAK	VPEADGQPAVQPAK	2	VPEADGQPAVQPAK2	619757	618847	120930	19.2413	19.2392	16.8838	7.37212
	P06396	P06396	GELS_HUMAN	GSN	Gelsolin	1	VPEARPNSMVVEHPEFLK	VPEARPNSMVVEHPEFLK	3	VPEARPNSMVVEHPEFLK3			396337	NA	NA	18.5964	NA
	P06396	P06396	GELS_HUMAN	GSN	Gelsolin	1	VPEARPNSMVVEHPEFLK	VPEARPNSMVVEHPEFLK	4	VPEARPNSMVVEHPEFLK4	1008740	207957	600533	19.9441	17.6659	19.1959	6.13265
	P06396	P06396	GELS_HUMAN	GSN	Gelsolin	1	VPEARPNSMVVEHPEFLK	VPEARPNSM(UniMod:35)VVEHPEFLK	3	VPEARPNSM(UniMod:35)VVEHPEFLK3	789650	24156200	24990500	19.5909	24.5259	24.5749	12.5059
	P06396	P06396	GELS_HUMAN	GSN	Gelsolin	1	VPEARPNSMVVEHPEFLK	VPEARPNSM(UniMod:35)VVEHPEFLK	4	VPEARPNSM(UniMod:35)VVEHPEFLK4	87480900	51200800	36773100	26.3825	25.6097	25.1321	2.45426
	P22105	P22105	TENX_HUMAN	TNXB	Tenascin-X	1	VPEGPGAHEEVLPGDVR	VPEGPGAHEEVLPGDVR	3	VPEGPGAHEEVLPGDVR3	261164	562719	227736	17.9946	19.1021	17.797	3.84419
	Q01995	Q01995	TAGL_HUMAN	TAGLN	Transgelin	1	VPENPPSMVFK	VPENPPSM(UniMod:35)VFK	2	VPENPPSM(UniMod:35)VFK2	1347490	2455920	1136960	20.3618	21.2278	20.1168	2.83798
	P55289	P55289	CAD12_HUMAN	CDH12	Cadherin-12	1	VPESSPIGSAIGR	VPESSPIGSAIGR	2	VPESSPIGSAIGR2	38543.5		55086.5	15.2342	NA	15.7494	2.35163
	P06396	P06396	GELS_HUMAN	GSN	Gelsolin	1	VPFDAATLHTSTAMAAQHGMDDDGTGQK	VPFDAATLHTSTAM(UniMod:35)AAQHGMDDDGTGQK	4	VPFDAATLHTSTAM(UniMod:35)AAQHGMDDDGTGQK4			628892	NA	NA	19.2625	NA
	P06396	P06396	GELS_HUMAN	GSN	Gelsolin	1	VPFDAATLHTSTAMAAQHGMDDDGTGQK	VPFDAATLHTSTAMAAQHGM(UniMod:35)DDDGTGQK	4	VPFDAATLHTSTAMAAQHGM(UniMod:35)DDDGTGQK4			1034960	NA	NA	19.9811	NA
	Q9BXJ3	Q9BXJ3	C1QT4_HUMAN	C1QTNF4	Complement C1q tumor necrosis factor-related protein 4	1	VPGAYFFSFTAGK	VPGAYFFSFTAGK	2	VPGAYFFSFTAGK2	240954	219130	121499	17.8784	17.7414	16.8906	3.05753
	P22105	P22105	TENX_HUMAN	TNXB	Tenascin-X	1	VPGHEDGVTISGLEPDHK	VPGHEDGVTISGLEPDHK	3	VPGHEDGVTISGLEPDHK3	1074550	555720	402138	20.0353	19.084	18.6173	3.75493
	P22105	P22105	TENX_HUMAN	TNXB	Tenascin-X	1	VPGHEDRVTISGLEPDNK	VPGHEDRVTISGLEPDNK	3	VPGHEDRVTISGLEPDNK3	141438		134366	17.1098	NA	17.0358	0.306494
	P22105	P22105	TENX_HUMAN	TNXB	Tenascin-X	1	VPGHEEGVTISGLEPDHK	VPGHEEGVTISGLEPDHK	3	VPGHEEGVTISGLEPDHK3	264043	266467	186028	18.0104	18.0236	17.5052	1.65629
	Q9NPR2	Q9NPR2	SEM4B_HUMAN	SEMA4B	Semaphorin-4B	1	VPGLHHTYDVLFLGTGDGR	VPGLHHTYDVLFLGTGDGR	3	VPGLHHTYDVLFLGTGDGR3			132313	NA	NA	17.0136	NA
	Q9NPR2	Q9NPR2	SEM4B_HUMAN	SEMA4B	Semaphorin-4B	1	VPGLHHTYDVLFLGTGDGR	VPGLHHTYDVLFLGTGDGR	4	VPGLHHTYDVLFLGTGDGR4		42529.1	182701	NA	15.3762	17.4791	9.05193
	Q24JP5	Q24JP5	T132A_HUMAN	TMEM132A	Transmembrane protein 132A	1	VPGPAEGPAEPAAEASDEAER	VPGPAEGPAEPAAEASDEAER	3	VPGPAEGPAEPAAEASDEAER3	288320	267980	150658	18.1373	18.0318	17.2009	2.88297
	Q24JP5	Q24JP5	T132A_HUMAN	TMEM132A	Transmembrane protein 132A	1	VPGPAEGPAEPAAEASDEAERR	VPGPAEGPAEPAAEASDEAERR	3	VPGPAEGPAEPAAEASDEAERR3	1389440	1865270	1336060	20.4061	20.831	20.3496	1.28182
	P13521	P13521	SCG2_HUMAN	SCG2	Secretogranin-2	1	VPGQGSSEDDLQEEEQIEQAIK	VPGQGSSEDDLQEEEQIEQAIK	3	VPGQGSSEDDLQEEEQIEQAIK3	100990		1215580	16.6239	NA	20.2132	13.7799
	P02751	P02751	FINC_HUMAN	FN1	Fibronectin	1	VPGTSTSATLTGLTR	VPGTSTSATLTGLTR	2	VPGTSTSATLTGLTR2	10621400	16924100	5106850	23.3405	24.0126	22.284	3.75395
	P15502	P15502	ELN_HUMAN	ELN	Elastin	1	VPGVGLPGVYPGGVLPGAR	VPGVGLPGVYPGGVLPGAR	2	VPGVGLPGVYPGGVLPGAR2	94621.9	147347	63686.1	16.5299	17.1689	15.9587	3.65746
	P55058	P55058	PLTP_HUMAN	PLTP	Phospholipid transfer protein	1	VPHDLDMLLR	VPHDLDM(UniMod:35)LLR	2	VPHDLDM(UniMod:35)LLR2	1808720	398171	4413310	20.7865	18.603	22.0734	8.56319
	P55058	P55058	PLTP_HUMAN	PLTP	Phospholipid transfer protein	1	VPHDLDMLLRATYFGSIVLLSPAVIDSPLK	VPHDLDM(UniMod:35)LLRATYFGSIVLLSPAVIDSPLK	4	VPHDLDM(UniMod:35)LLRATYFGSIVLLSPAVIDSPLK4	48054.7	126791		15.5524	16.9521	NA	6.08986
	Q9BXJ1	Q9BXJ1	C1QT1_HUMAN	C1QTNF1	Complement C1q tumor necrosis factor-related protein 1	1	VPHVQGEQQEWEGTEELPSPPDHAER	VPHVQGEQQEWEGTEELPSPPDHAER	4	VPHVQGEQQEWEGTEELPSPPDHAER4	557699	383832	238052	19.0891	18.5501	17.8609	3.32774
	P11717	P11717	MPRI_HUMAN	IGF2R	Cation-independent mannose-6-phosphate receptor	1	VPIDGPPIDIGR	VPIDGPPIDIGR	2	VPIDGPPIDIGR2	84405.3	77631.9	113703	16.365	16.2444	16.7949	1.75723
	Q9NXS2	Q9NXS2	QPCTL_HUMAN	QPCTL	Glutaminyl-peptide cyclotransferase-like protein	1	VPLIGSLPEAR	VPLIGSLPEAR	2	VPLIGSLPEAR2	676317	632540	553081	19.3673	19.2708	19.0771	0.768193
	P04114	P04114	APOB_HUMAN	APOB	Apolipoprotein B-100	1	VPLLLSEPINIIDALEMR	VPLLLSEPINIIDALEM(UniMod:35)R	3	VPLLLSEPINIIDALEM(UniMod:35)R3	138074	88842.4	85613	17.0751	16.439	16.3855	2.30633
	O43556	O43556	SGCE_HUMAN	SGCE	Epsilon-sarcoglycan	1	VPLPINDLK	VPLPINDLK	2	VPLPINDLK2	218456		792985	17.737	NA	19.5969	7.04552
	P21579	P21579	SYT1_HUMAN	SYT1	Synaptotagmin-1	1	VPMNTVDFGHVTEEWR	VPM(UniMod:35)NTVDFGHVTEEWR	3	VPM(UniMod:35)NTVDFGHVTEEWR3	83392.2	66386.4	32714	16.3476	16.0186	14.9976	4.4587
	Q8IUX7	Q8IUX7	AEBP1_HUMAN	AEBP1	Adipocyte enhancer-binding protein 1	1	VPNNNLPIPER	VPNNNLPIPER	2	VPNNNLPIPER2	1811280	1745130	1688190	20.7886	20.7349	20.687	0.244945
	Q9Y6N6	Q9Y6N6	LAMC3_HUMAN	LAMC3	Laminin subunit gamma-3	1	VPPGDSPLPVQLR	VPPGDSPLPVQLR	2	VPPGDSPLPVQLR2	299933	276515	401569	18.1943	18.077	18.6153	1.54719
	Q8N2S1	Q8N2S1	LTBP4_HUMAN	LTBP4	Latent-transforming growth factor beta-binding protein 4	1	VPPPCDLGR	VPPPC(UniMod:4)DLGR	2	VPPPC(UniMod:4)DLGR2	41929		265339	15.3557	NA	18.0175	11.2797
	Q9BXJ0	Q9BXJ0	C1QT5_HUMAN	C1QTNF5	Complement C1q tumor necrosis factor-related protein 5	1	VPPPSDAPLPFDR	VPPPSDAPLPFDR	2	VPPPSDAPLPFDR2	10731000	9693750	6589360	23.3553	23.2086	22.6517	1.60883
	P78324	P78324;Q5TFQ8	SHPS1_HUMAN	SIRPA	Tyrosine-protein phosphatase non-receptor type substrate 1	0	VPPTLEVTQQPVR	VPPTLEVTQQPVR	2	VPPTLEVTQQPVR2	1060240	482523	1156510	20.016	18.8802	20.1413	3.53033
	Q99715	Q99715	COCA1_HUMAN	COL12A1	Collagen alpha-1(XII) chain	1	VPPTVTSTVLK	VPPTVTSTVLK	2	VPPTVTSTVLK2	895599	694261	359703	19.7725	19.4051	18.4564	3.5348
	P35590	P35590	TIE1_HUMAN	TIE1	Tyrosine-protein kinase receptor Tie-1	1	VPPVPLAAPR	VPPVPLAAPR	2	VPPVPLAAPR2	815176	656177	246773	19.6368	19.3237	17.9128	4.84436
	Q9NYQ8	Q9NYQ8	FAT2_HUMAN	FAT2	Protocadherin Fat 2	1	VPQDTVPGVELLR	VPQDTVPGVELLR	2	VPQDTVPGVELLR2	179866	203172	886652	17.4566	17.6323	19.758	7.00686
	Q14766	Q14766	LTBP1_HUMAN	LTBP1	Latent-transforming growth factor beta-binding protein 1	1	VPQETQSGGGSR	VPQETQSGGGSR	2	VPQETQSGGGSR2	80889.6	113937	17567.6	16.3037	16.7979	14.1006	9.12677
	P12111	P12111	CO6A3_HUMAN	COL6A3	Collagen alpha-3(VI) chain	1	VPQIAFVITGGK	VPQIAFVITGGK	2	VPQIAFVITGGK2	2770910	2165260	1651360	21.4019	21.0461	20.6552	1.77561
	Q86VZ4	Q86VZ4	LRP11_HUMAN	LRP11	Low-density lipoprotein receptor-related protein 11	1	VPQSGTLK	VPQSGTLK	1	VPQSGTLK1	61199.4	32356.8	64517.5	15.9012	14.9818	15.9774	3.54762
	P04114	P04114	APOB_HUMAN	APOB	Apolipoprotein B-100	1	VPQTDMTFR	VPQTDM(UniMod:35)TFR	2	VPQTDM(UniMod:35)TFR2	108651	72923.7	248675	16.7293	16.1541	17.9239	5.33061
	P02768	P02768	ALBU_HUMAN	ALB	Albumin	1	VPQVSTPTLVEVSR	VPQVSTPTLVEVSR	2	VPQVSTPTLVEVSR2	38810500	40508600	199606000	25.2099	25.2717	27.5726	5.17559
	P02768	P02768	ALBU_HUMAN	ALB	Albumin	1	VPQVSTPTLVEVSR	VPQVSTPTLVEVSR	3	VPQVSTPTLVEVSR3	3868020	3374210	17356700	21.8832	21.6861	24.049	5.81661
	P23582	P23582	ANFC_HUMAN	NPPC	C-type natriuretic peptide	1	VPRTPPAEELAEPQAAGGGQK	VPRTPPAEELAEPQAAGGGQK	3	VPRTPPAEELAEPQAAGGGQK3		104437		NA	16.6723	NA	NA
	O00451	O00451	GFRA2_HUMAN	GFRA2	GDNF family receptor alpha-2	1	VPSEYTYR	VPSEYTYR	2	VPSEYTYR2	6751010	10574300	5083080	22.6867	23.3341	22.2773	2.34051
	Q9UKM7	Q9UKM7	MA1B1_HUMAN	MAN1B1	Endoplasmic reticulum mannosyl-oligosaccharide 1,2-alpha-mannosidase	1	VPSGGYSSINNVQDPQKPEPR	VPSGGYSSINNVQDPQKPEPR	3	VPSGGYSSINNVQDPQKPEPR3	139351	204797	97836.2	17.0884	17.6438	16.5781	3.11655
	P78509	P78509	RELN_HUMAN	RELN	Reelin	1	VPSLVSVVINPELQTPATK	VPSLVSVVINPELQTPATK	3	VPSLVSVVINPELQTPATK3		44817.8	120256	NA	15.4518	16.8757	6.22934
	P22105	P22105	TENX_HUMAN	TNXB	Tenascin-X	1	VPSSASAYDQR	VPSSASAYDQR	2	VPSSASAYDQR2	1433680	1458230	510874	20.4513	20.4758	18.9626	4.34123
	P50395	P50395	GDIB_HUMAN	GDI2	Rab GDP dissociation inhibitor beta	1	VPSTEAEALASSLMGLFEK	VPSTEAEALASSLM(UniMod:35)GLFEK	3	VPSTEAEALASSLM(UniMod:35)GLFEK3	22035.7	98226.9	20182.8	14.4276	16.5838	14.3008	8.49487
	P19320	P19320	VCAM1_HUMAN	VCAM1	Vascular cell adhesion protein 1	1	VPSVYPLDRLEIELLK	VPSVYPLDRLEIELLK	3	VPSVYPLDRLEIELLK3	261958	148566	385885	17.999	17.1807	18.5578	3.86653
	P12109	P12109	CO6A1_HUMAN	COL6A1	Collagen alpha-1(VI) chain	1	VPSYQALLR	VPSYQALLR	2	VPSYQALLR2	16337900	13918800	12486300	23.9617	23.7305	23.5738	0.821402
	P04114	P04114	APOB_HUMAN	APOB	Apolipoprotein B-100	1	VPSYTLILPSLELPVLHVPR	VPSYTLILPSLELPVLHVPR	3	VPSYTLILPSLELPVLHVPR3	956706	568893	661759	19.8677	19.1178	19.3359	1.98418
	P02774	P02774	VTDB_HUMAN	GC	Vitamin D-binding protein	1	VPTADLEDVLPLAEDITNILSK	VPTADLEDVLPLAEDITNILSK	3	VPTADLEDVLPLAEDITNILSK3	83710.8	115439	548918	16.3531	16.8168	19.0662	8.33449
	P51888	P51888	PRELP_HUMAN	PRELP	Prolargin	1	VPTAIHQLYLDSNK	VPTAIHQLYLDSNK	2	VPTAIHQLYLDSNK2		26580.1	57763.7	NA	14.6981	15.8179	5.18962
	P51888	P51888	PRELP_HUMAN	PRELP	Prolargin	1	VPTAIHQLYLDSNK	VPTAIHQLYLDSNK	3	VPTAIHQLYLDSNK3	531996	526736	667894	19.0211	19.0067	19.3493	1.01309
	P04406	P04406	G3P_HUMAN	GAPDH	Glyceraldehyde-3-phosphate dehydrogenase	1	VPTANVSVVDLTCR	VPTANVSVVDLTC(UniMod:4)R	2	VPTANVSVVDLTC(UniMod:4)R2	459639	150664	2196400	18.8101	17.201	21.0667	10.2065
	P04406	P04406	G3P_HUMAN	GAPDH	Glyceraldehyde-3-phosphate dehydrogenase	1	VPTANVSVVDLTCR	VPTANVSVVDLTC(UniMod:4)R	3	VPTANVSVVDLTC(UniMod:4)R3	68458.8		393969	16.0629	NA	18.5877	10.3045
	O43505	O43505	B4GA1_HUMAN	B4GAT1	Beta-1,4-glucuronyltransferase 1	1	VPTFDERFR	VPTFDERFR	2	VPTFDERFR2		243687		NA	17.8947	NA	NA
	P0DOX3	P01880;P0DOX3	IGD_HUMAN		Immunoglobulin delta heavy chain	0	VPTGGVEEGLLER	VPTGGVEEGLLER	2	VPTGGVEEGLLER2	629528	1034590	570346	19.2639	19.9806	19.1215	2.36672
	Q9NS98	Q9NS98	SEM3G_HUMAN	SEMA3G	Semaphorin-3G	1	VPTPITEMEISVK	VPTPITEM(UniMod:35)EISVK	2	VPTPITEM(UniMod:35)EISVK2	841655	1147260	930314	19.6829	20.1298	19.8274	1.14712
	Q9NS98	Q9NS98	SEM3G_HUMAN	SEMA3G	Semaphorin-3G	1	VPTPITEMEISVKR	VPTPITEM(UniMod:35)EISVKR	3	VPTPITEM(UniMod:35)EISVKR3	65759.7	117107	71545.8	16.0049	16.8375	16.1266	2.75493
	P10745	P10745	RET3_HUMAN	RBP3	Retinol-binding protein 3	1	VPTVLQTAGK	VPTVLQTAGK	2	VPTVLQTAGK2	72589.5	62634.6	136698	16.1475	15.9347	17.0606	3.6517
	P01024	P01024	CO3_HUMAN	C3	Complement C3	1	VPVAVQGEDTVQSLTQGDGVAK	VPVAVQGEDTVQSLTQGDGVAK	3	VPVAVQGEDTVQSLTQGDGVAK3	409984	537081	352071	18.6452	19.0348	18.4255	1.64988
	P01024	P01024	CO3_HUMAN	C3	Complement C3	1	VPVAVQGEDTVQSLTQGDGVAK	VPVAVQGEDTVQSLTQGDGVAK	4	VPVAVQGEDTVQSLTQGDGVAK4	950351	599471	635925	19.8581	19.1933	19.2785	1.86046
	P06396	P06396	GELS_HUMAN	GSN	Gelsolin	1	VPVDPATYGQFYGGDSYIILYNYR	VPVDPATYGQFYGGDSYIILYNYR	4	VPVDPATYGQFYGGDSYIILYNYR4	274928	335663	150954	18.0687	18.3567	17.2037	3.35657
	P06396	P06396	GELS_HUMAN	GSN	Gelsolin	1	VPVDPATYGQFYGGDSYIILYNYRHGGR	VPVDPATYGQFYGGDSYIILYNYRHGGR	4	VPVDPATYGQFYGGDSYIILYNYRHGGR4	41054	663282	52526.9	15.3252	19.3393	15.6808	13.2405
	P21333	P21333	FLNA_HUMAN	FLNA	Filamin-A	1	VPVHDVTDASK	VPVHDVTDASK	2	VPVHDVTDASK2	438834	477271	451555	18.7433	18.8644	18.7845	0.327637
	Q06481	Q06481	APLP2_HUMAN	APLP2	Amyloid beta precursor like protein 2	1	VPYVAQEIQEEIDELLQEQR	VPYVAQEIQEEIDELLQEQR	3	VPYVAQEIQEEIDELLQEQR3	417019	538423	577738	18.6698	19.0384	19.1401	1.30588
	P02649	P02649	APOE_HUMAN	APOE	Apolipoprotein E	1	VQAAVGTSAAPVPSDNH	VQAAVGTSAAPVPSDNH	2	VQAAVGTSAAPVPSDNH2	3992450	3305070	2511960	21.9288	21.6562	21.2604	1.55502
	P02649	P02649	APOE_HUMAN	APOE	Apolipoprotein E	1	VQAAVGTSAAPVPSDNH	VQAAVGTSAAPVPSDNH	3	VQAAVGTSAAPVPSDNH3	144274	118941	48023.7	17.1385	16.8599	15.5515	5.13036
	O15498	O15498	YKT6_HUMAN	YKT6	Synaptobrevin homolog YKT6	1	VQAELDETK	VQAELDETK	2	VQAELDETK2		28067.4	52089.1	NA	14.7766	15.6687	4.14383
	O94856	O94856	NFASC_HUMAN	NFASC	Neurofascin	1	VQAENDFGK	VQAENDFGK	2	VQAENDFGK2	4538640	5305710	2187800	22.1138	22.3391	21.061	3.12401
	Q9NYQ8	Q9NYQ8	FAT2_HUMAN	FAT2	Protocadherin Fat 2	1	VQAIDPDSR	VQAIDPDSR	2	VQAIDPDSR2	162632	44187.9	453477	17.3113	15.4314	18.7907	9.8012
	P35527	P35527	K1C9_HUMAN	KRT9	Keratin, type I cytoskeletal 9	1	VQALEEANNDLENK	VQALEEANNDLENK	2	VQALEEANNDLENK2	1239630	1491370	1094670	20.2415	20.5082	20.0621	1.10747
	P35527	P35527	K1C9_HUMAN	KRT9	Keratin, type I cytoskeletal 9	1	VQALEEANNDLENK	VQALEEANNDLENK	3	VQALEEANNDLENK3	29604.6	102213	21359.9	14.8535	16.6412	14.3826	7.7918
	O00499	O00499	BIN1_HUMAN	BIN1	Myc box-dependent-interacting protein 1	1	VQAQHDYTATDTDELQLK	VQAQHDYTATDTDELQLK	3	VQAQHDYTATDTDELQLK3	228452	174042	205480	17.8015	17.4091	17.6486	1.1227
	O00533	O00533	NCHL1_HUMAN	CHL1	Neural cell adhesion molecule L1-like protein	1	VQASQPK	VQASQPK	1	VQASQPK1			93137.7	NA	NA	16.5071	NA
	Q13634	Q13634	CAD18_HUMAN	CDH18	Cadherin-18	1	VQDINDNAPK	VQDINDNAPK	2	VQDINDNAPK2	205290	146396	152186	17.6473	17.1595	17.2155	1.53938
	P55287	P55287	CAD11_HUMAN	CDH11	Cadherin-11	1	VQDINDNPPEFLHETYHANVPER	VQDINDNPPEFLHETYHANVPER	4	VQDINDNPPEFLHETYHANVPER4	117880	35814	271304	16.847	15.1282	18.0496	8.80506
	Q9UJ99	Q9UJ99	CAD22_HUMAN	CDH22	Cadherin-22	1	VQDINDSEPR	VQDINDSEPR	2	VQDINDSEPR2	50560.9		140220	15.6257	NA	17.0973	6.3599
	P07360	P07360	CO8G_HUMAN	C8G	Complement component C8 gamma chain	1	VQEAHLTEDQIFYFPK	VQEAHLTEDQIFYFPK	3	VQEAHLTEDQIFYFPK3	1958100	2490940	1235090	20.901	21.2483	20.2362	2.47306
	P21283	P21283	VATC1_HUMAN	ATP6V1C1	V-type proton ATPase subunit C 1	1	VQENLLANGVDLVTYITR	VQENLLANGVDLVTYITR	3	VQENLLANGVDLVTYITR3	22520.8	15131.5		14.459	13.8853	NA	2.86245
	P19823	P19823	ITIH2_HUMAN	ITIH2	Inter-alpha-trypsin inhibitor heavy chain H2	1	VQFELHYQEVK	VQFELHYQEVK	2	VQFELHYQEVK2	188675	323896	343642	17.5255	18.3052	18.3905	2.63741
	P19013	P19013	K2C4_HUMAN	KRT4	Keratin, type II cytoskeletal 4	1	VQFLEQQNK	VQFLEQQNK	2	VQFLEQQNK2	95634.2		25195.6	16.5452	NA	14.6209	8.73207
	Q9UHC6	Q9UHC6	CNTP2_HUMAN	CNTNAP2	Contactin-associated protein-like 2	1	VQFNQIAPLK	VQFNQIAPLK	2	VQFNQIAPLK2	1646570	1408530	1471890	20.651	20.4258	20.4892	0.566013
	O95793	O95793	STAU1_HUMAN	STAU1	Double-stranded RNA-binding protein Staufen homolog 1	1	VQGFQVEYK	VQGFQVEYK	2	VQGFQVEYK2	156027			17.2514	NA	NA	NA
	O95817	O95817	BAG3_HUMAN	BAG3	BAG family molecular chaperone regulator 3	1	VQGLEQAVDNFEGK	VQGLEQAVDNFEGK	2	VQGLEQAVDNFEGK2	147125	129522	124464	17.1667	16.9828	16.9254	0.740393
	O00587	O00587	MFNG_HUMAN	MFNG	Beta-1,3-N-acetylglucosaminyltransferase manic fringe	1	VQGTPELSQPNPGPPK	VQGTPELSQPNPGPPK	2	VQGTPELSQPNPGPPK2	167600	136936	63638.2	17.3547	17.0631	15.9576	4.38901
	P04114	P04114	APOB_HUMAN	APOB	Apolipoprotein B-100	1	VQGVEFSHR	VQGVEFSHR	2	VQGVEFSHR2	76604.3	76544.1	50822.2	16.2251	16.224	15.6332	2.13038
	P02671	P02671	FIBA_HUMAN	FGA	Fibrinogen alpha chain	1	VQHIQLLQK	VQHIQLLQK	2	VQHIQLLQK2	5633040	6650680	3376040	22.4255	22.6651	21.6869	2.29055
	Q99715	Q99715	COCA1_HUMAN	COL12A1	Collagen alpha-1(XII) chain	1	VQIALAQYSGDPR	VQIALAQYSGDPR	2	VQIALAQYSGDPR2	94532.8	172331	138115	16.5285	17.3948	17.0755	2.57715
	Q6YHK3	Q6YHK3	CD109_HUMAN	CD109	CD109 antigen	1	VQITAIGDVLGPSINGLASLIR	VQITAIGDVLGPSINGLASLIR	3	VQITAIGDVLGPSINGLASLIR3	10706.6		20532	13.3862	NA	14.3256	4.7939
	Q9Y5I4	Q9Y5I4	PCDC2_HUMAN	PCDHAC2	Protocadherin alpha-C2	1	VQLREDSPPGTLVVK	VQLREDSPPGTLVVK	3	VQLREDSPPGTLVVK3	208279	139125	163857	17.6682	17.086	17.3221	1.68673
	Q9NYQ8	Q9NYQ8	FAT2_HUMAN	FAT2	Protocadherin Fat 2	1	VQLSEFSPPGSR	VQLSEFSPPGSR	2	VQLSEFSPPGSR2	159049	220718	516096	17.2791	17.7518	18.9773	4.8684
	P01024	P01024	CO3_HUMAN	C3	Complement C3	1	VQLSNDFDEYIMAIEQTIK	VQLSNDFDEYIM(UniMod:35)AIEQTIK	3	VQLSNDFDEYIM(UniMod:35)AIEQTIK3	9098030	9345240	7338940	23.1171	23.1558	22.8071	0.82997
	P15151	P15151	PVR_HUMAN	PVR	Poliovirus receptor	1	VQLTGEPVPMAR	VQLTGEPVPM(UniMod:35)AR	2	VQLTGEPVPM(UniMod:35)AR2	104683	67162.9	314179	16.6757	16.0354	18.2612	6.7442
	Q05996	Q05996	ZP2_HUMAN	ZP2	Zona pellucida sperm-binding protein 2	1	VQMGWSIEVGDGAR	VQM(UniMod:35)GWSIEVGDGAR	2	VQM(UniMod:35)GWSIEVGDGAR2			50861.9	NA	NA	15.6343	NA
	P80303	P80303	NUCB2_HUMAN	NUCB2	Nucleobindin-2	1	VQNIHPVESAK	VQNIHPVESAK	2	VQNIHPVESAK2	398135	427837	360808	18.6029	18.7067	18.4609	0.663842
	O43278	O43278	SPIT1_HUMAN	SPINT1	Kunitz-type protease inhibitor 1	1	VQPQEPLVLK	VQPQEPLVLK	2	VQPQEPLVLK2	2349990	1452430	1313710	21.1642	20.47	20.3252	2.17148
	Q6ZVL6	Q6ZVL6	K154L_HUMAN	KIAA1549L	UPF0606 protein KIAA1549L	1	VQPTAAAAVTLFLR	VQPTAAAAVTLFLR	2	VQPTAAAAVTLFLR2	125457	47584.9	73090.6	16.9368	15.5382	16.1574	4.32327
	Q24JP5	Q24JP5	T132A_HUMAN	TMEM132A	Transmembrane protein 132A	1	VQPVMGISLTLSR	VQPVM(UniMod:35)GISLTLSR	2	VQPVM(UniMod:35)GISLTLSR2	832916	1123750	452662	19.6678	20.0999	18.7881	3.42502
	P02647	P02647	APOA1_HUMAN	APOA1	Apolipoprotein A-I	1	VQPYLDDFQK	VQPYLDDFQK	2	VQPYLDDFQK2	6890790	9000750	1233390000	22.7162	23.1016	30.2	16.6299
	P02647	P02647	APOA1_HUMAN	APOA1	Apolipoprotein A-I	1	VQPYLDDFQKK	VQPYLDDFQKK	2	VQPYLDDFQKK2	1998030	726608	7877230	20.9301	19.4708	22.9093	8.17761
	Q9Y6C2	Q9Y6C2	EMIL1_HUMAN	EMILIN1	EMILIN-1	1	VQQLEEQVQSLTK	VQQLEEQVQSLTK	2	VQQLEEQVQSLTK2	688510	584727	591700	19.3931	19.1574	19.1745	0.683055
	P0C0L5	P0C0L4;P0C0L5	CO4B_HUMAN	C4B	Complement C4-B	0	VQQPDCREPFLSCCQFAESLR	VQQPDC(UniMod:4)REPFLSC(UniMod:4)C(UniMod:4)QFAESLR	3	VQQPDC(UniMod:4)REPFLSC(UniMod:4)C(UniMod:4)QFAESLR3			65066.6	NA	NA	15.9896	NA
	P07357	P07357	CO8A_HUMAN	C8A	Complement component C8 alpha chain	1	VQTAHFK	VQTAHFK	1	VQTAHFK1	122469	162882	69536.3	16.9021	17.3135	16.0855	3.72777
	O00533	O00533	NCHL1_HUMAN	CHL1	Neural cell adhesion molecule L1-like protein	1	VQVAFPFDEYFQIECEAK	VQVAFPFDEYFQIEC(UniMod:4)EAK	3	VQVAFPFDEYFQIEC(UniMod:4)EAK3			437481	NA	NA	18.7389	NA
	Q9H173	Q9H173	SIL1_HUMAN	SIL1	Nucleotide exchange factor SIL1	1	VQVEAIEGGALQK	VQVEAIEGGALQK	2	VQVEAIEGGALQK2	248443	325772	247909	17.9226	18.3135	17.9195	1.25536
	P00746	P00746	CFAD_HUMAN	CFD	Complement factor D	1	VQVLLGAHSLSQPEPSK	VQVLLGAHSLSQPEPSK	2	VQVLLGAHSLSQPEPSK2	1604300	2586690	755394	20.6135	21.3027	19.5269	4.3713
	P00746	P00746	CFAD_HUMAN	CFD	Complement factor D	1	VQVLLGAHSLSQPEPSK	VQVLLGAHSLSQPEPSK	3	VQVLLGAHSLSQPEPSK3	9065610	11281500	2764170	23.112	23.4275	21.3984	4.82139
	Q15459	Q15459	SF3A1_HUMAN	SF3A1	Splicing factor 3A subunit 1	1	VQVPNMQDK	VQVPNM(UniMod:35)QDK	2	VQVPNM(UniMod:35)QDK2	483790	574950	354585	18.884	19.1331	18.4358	1.87783
	P21333	P21333	FLNA_HUMAN	FLNA	Filamin-A	1	VQVQDNEGCPVEALVK	VQVQDNEGC(UniMod:4)PVEALVK	2	VQVQDNEGC(UniMod:4)PVEALVK2			59898.2	NA	NA	15.8702	NA
	Q9NR99	Q9NR99	MXRA5_HUMAN	MXRA5	Matrix-remodeling-associated protein 5	1	VQVSDSGYYR	VQVSDSGYYR	2	VQVSDSGYYR2	377649	391042	293261	18.5267	18.577	18.1618	1.22987
	P98160	P98160	PGBM_HUMAN	HSPG2	Basement membrane-specific heparan sulfate proteoglycan core protein	1	VQVSPER	VQVSPER	1	VQVSPER1			14094	NA	NA	13.7828	NA
	Q12860	Q12860	CNTN1_HUMAN	CNTN1	Contactin-1	1	VQVTSQEYSAR	VQVTSQEYSAR	2	VQVTSQEYSAR2	6918880	5909050	5827480	22.7221	22.4945	22.4744	0.609684
	P0DOX7	P01834;P0DOX7	IGK_HUMAN		Immunoglobulin kappa light chain	0	VQWKVDNALQSGNSQESVTEQDSK	VQWKVDNALQSGNSQESVTEQDSK	3	VQWKVDNALQSGNSQESVTEQDSK3	4373590	444939	2455510	22.0604	18.7632	21.2276	8.28926
	P0DOX7	P01834;P0DOX7	IGK_HUMAN		Immunoglobulin kappa light chain	0	VQWKVDNALQSGNSQESVTEQDSK	VQWKVDNALQSGNSQESVTEQDSK	4	VQWKVDNALQSGNSQESVTEQDSK4	145088			17.1466	NA	NA	NA
	P19022	P19022	CADH2_HUMAN	CDH2	Cadherin-2	1	VQYESSEPADFK	VQYESSEPADFK	2	VQYESSEPADFK2	881201	989201	2028930	19.7491	19.9159	20.9523	3.22612
	P19022	P19022	CADH2_HUMAN	CDH2	Cadherin-2	1	VQYESSEPADFKVDEDGMVYAVR	VQYESSEPADFKVDEDGM(UniMod:35)VYAVR	3	VQYESSEPADFKVDEDGM(UniMod:35)VYAVR3	409352	367347	983925	18.643	18.4868	19.9082	4.0998
	P13645	P13645	K1C10_HUMAN	KRT10	Keratin, type I cytoskeletal 10	1	VRALEESNYELEGK	VRALEESNYELEGK	2	VRALEESNYELEGK2	57477.2	81256.4	106585	15.8107	16.3102	16.7016	2.74399
	P13645	P13645	K1C10_HUMAN	KRT10	Keratin, type I cytoskeletal 10	1	VRALEESNYELEGK	VRALEESNYELEGK	3	VRALEESNYELEGK3	537090	401173	254320	19.0348	18.6139	17.9563	2.93267
	Q13822	Q13822	ENPP2_HUMAN	ENPP2	Ectonucleotide pyrophosphatase/phosphodiesterase family member 2	1	VRDIEHLTSLDFFR	VRDIEHLTSLDFFR	3	VRDIEHLTSLDFFR3	546624	2908130	1060470	19.0602	21.4717	20.0163	6.01664
	O95206	O95206	PCDH8_HUMAN	PCDH8	Protocadherin-8	1	VREGDGQLTVGDAGLDR	VREGDGQLTVGDAGLDR	3	VREGDGQLTVGDAGLDR3	142593	101045	136705	17.1215	16.6246	17.0607	1.6004
	P04114	P04114	APOB_HUMAN	APOB	Apolipoprotein B-100	1	VRESDEETQIK	VRESDEETQIK	2	VRESDEETQIK2		20290.1	28743	NA	14.3085	14.8109	2.44012
	P13667	P13667	PDIA4_HUMAN	PDIA4	Protein disulfide-isomerase A4	1	VREVSQPDWTPPPEVTLVLTK	VREVSQPDWTPPPEVTLVLTK	3	VREVSQPDWTPPPEVTLVLTK3	227895	252567	193050	17.798	17.9463	17.5586	1.101
	P05546	P05546	HEP2_HUMAN	SERPIND1	Heparin cofactor 2	1	VREYYFAEAQIADFSDPAFISK	VREYYFAEAQIADFSDPAFISK	3	VREYYFAEAQIADFSDPAFISK3	1463370	1255870	753217	20.4809	20.2603	19.5227	2.49793
	P22105	P22105	TENX_HUMAN	TNXB	Tenascin-X	1	VRGEESEVTVGGLEPGCK	VRGEESEVTVGGLEPGC(UniMod:4)K	3	VRGEESEVTVGGLEPGC(UniMod:4)K3	640087	199619	854762	19.2879	17.6069	19.7052	5.88741
	P22105	P22105	TENX_HUMAN	TNXB	Tenascin-X	1	VRGEESEVTVGGLEPGR	VRGEESEVTVGGLEPGR	3	VRGEESEVTVGGLEPGR3	375369	295652	212956	18.5179	18.1735	17.7002	2.26451
	P04196	P04196	HRG_HUMAN	HRG	Histidine-rich glycoprotein	1	VRGGEGTGYFVDFSVR	VRGGEGTGYFVDFSVR	3	VRGGEGTGYFVDFSVR3	592873	353678	90163.3	19.1774	18.4321	16.4603	7.7896
	P22105	P22105	TENX_HUMAN	TNXB	Tenascin-X	1	VRLEILEELVK	VRLEILEELVK	2	VRLEILEELVK2	61033.1	52208.8	29668.1	15.8973	15.672	14.8566	3.53797
	P04114	P04114	APOB_HUMAN	APOB	Apolipoprotein B-100	1	VSALLTPAEQTGTWK	VSALLTPAEQTGTWK	2	VSALLTPAEQTGTWK2	1368520	919842	954123	20.3842	19.811	19.8638	1.58232
	Q99542	Q99542	MMP19_HUMAN	MMP19	Matrix metalloproteinase-19	1	VSALWEGLPGNLDAAVYSPR	VSALWEGLPGNLDAAVYSPR	3	VSALWEGLPGNLDAAVYSPR3	49298.2	64647.8	29044.5	15.5892	15.9803	14.826	3.79617
	Q8N2S1	Q8N2S1	LTBP4_HUMAN	LTBP4	Latent-transforming growth factor beta-binding protein 4	1	VSAPDGPCPTGFER	VSAPDGPC(UniMod:4)PTGFER	2	VSAPDGPC(UniMod:4)PTGFER2	337302	91818.8	997168	18.3637	16.4865	19.9275	9.43559
	Q09666	Q09666	AHNK_HUMAN	AHNAK	Neuroblast differentiation-associated protein AHNAK	1	VSAPGVQGDVK	VSAPGVQGDVK	2	VSAPGVQGDVK2	184522	85831.7	98276.9	17.4934	16.3892	16.5846	3.50293
	Q9UBS9	Q9UBS9	SUCO_HUMAN	SUCO	SUN domain-containing ossification factor	1	VSASEQGGGDPK	VSASEQGGGDPK	2	VSASEQGGGDPK2	29564.7		17743.2	14.8516	NA	14.115	3.59629
	P02786	P02786	TFR1_HUMAN	TFRC	Transferrin receptor protein 1	1	VSASPLLYTLIEK	VSASPLLYTLIEK	2	VSASPLLYTLIEK2	180643	167902	131830	17.4628	17.3573	17.0083	1.37675
	Q9NYQ8	Q9NYQ8	FAT2_HUMAN	FAT2	Protocadherin Fat 2	1	VSATDLDTDTNAQITYSLHGPGAHEFK	VSATDLDTDTNAQITYSLHGPGAHEFK	4	VSATDLDTDTNAQITYSLHGPGAHEFK4	54918.8		184216	15.745	NA	17.491	7.42945
	P40121	P40121	CAPG_HUMAN	CAPG	Macrophage-capping protein	1	VSDATGQMNLTK	VSDATGQM(UniMod:35)NLTK	2	VSDATGQM(UniMod:35)NLTK2	642945	516945	340280	19.2943	18.9797	18.3764	2.47035
	Q6UVK1	Q6UVK1	CSPG4_HUMAN	CSPG4	Chondroitin sulfate proteoglycan 4	1	VSDGLQASPPATLK	VSDGLQASPPATLK	2	VSDGLQASPPATLK2			68184.9	NA	NA	16.0572	NA
	P11047	P11047	LAMC1_HUMAN	LAMC1	Laminin subunit gamma-1	1	VSDLENEAK	VSDLENEAK	2	VSDLENEAK2	868079	696160	547281	19.7275	19.4091	19.0619	1.7159
	Q99715	Q99715	COCA1_HUMAN	COL12A1	Collagen alpha-1(XII) chain	1	VSDPTTSTMK	VSDPTTSTM(UniMod:35)K	2	VSDPTTSTM(UniMod:35)K2	32893.8	44673.9	22910.4	15.0055	15.4471	14.4837	3.21969
	Q9NS85	Q9NS85	CAH10_HUMAN	CA10	Carbonic anhydrase-related protein 10	1	VSDSSNPFLNR	VSDSSNPFLNR	2	VSDSSNPFLNR2	247473	414927	324683	17.9169	18.6625	18.3087	2.03844
	Q9Y227	Q9Y227	ENTP4_HUMAN	ENTPD4	Ectonucleoside triphosphate diphosphohydrolase 4	1	VSDYISPLLNFAAEHVPR	VSDYISPLLNFAAEHVPR	3	VSDYISPLLNFAAEHVPR3	43993.1	69696.5		15.425	16.0888	NA	2.97891
	A6NLU5	A6NLU5	VTM2B_HUMAN	VSTM2B	V-set and transmembrane domain-containing protein 2B	1	VSDYSDDDTQEHK	VSDYSDDDTQEHK	2	VSDYSDDDTQEHK2	38425.7	34900	42665.2	15.2298	15.0909	15.3808	0.951558
	A6NLU5	A6NLU5	VTM2B_HUMAN	VSTM2B	V-set and transmembrane domain-containing protein 2B	1	VSDYSDDDTQEHK	VSDYSDDDTQEHK	3	VSDYSDDDTQEHK3	162608	139139	174824	17.311	17.0862	17.4155	0.974551
	P00751	P00751	CFAB_HUMAN	CFB	Complement factor B	1	VSEADSSNADWVTK	VSEADSSNADWVTK	2	VSEADSSNADWVTK2	51482900	43719600	39571900	25.6176	25.3818	25.238	0.754189
	P00751	P00751	CFAB_HUMAN	CFB	Complement factor B	1	VSEADSSNADWVTK	VSEADSSNADWVTK	3	VSEADSSNADWVTK3	78708.3	48703.6	75796.6	16.2642	15.5717	16.2098	2.40439
	Q6E0U4	Q6E0U4	DMKN_HUMAN	DMKN	Dermokine	1	VSEALGQGTR	VSEALGQGTR	2	VSEALGQGTR2	1698220	2031280		20.6956	20.954	NA	0.877283
	O75223	O75223	GGCT_HUMAN	GGCT	Gamma-glutamylcyclotransferase	1	VSEEIEDIIK	VSEEIEDIIK	2	VSEEIEDIIK2	107415		365476	16.7128	NA	18.4794	7.09907
	Q05707	Q05707	COEA1_HUMAN	COL14A1	Collagen alpha-1(XIV) chain	1	VSEEWYNR	VSEEWYNR	2	VSEEWYNR2	903492	589485	794509	19.7852	19.1691	19.5997	1.6193
	P03952	P03952	KLKB1_HUMAN	KLKB1	Plasma kallikrein	1	VSEGNHDIALIK	VSEGNHDIALIK	2	VSEGNHDIALIK2	835445	934277	895953	19.6722	19.8335	19.7731	0.412426
	Q16849	Q16849	PTPRN_HUMAN	PTPRN	Receptor-type tyrosine-protein phosphatase-like N	1	VSEGSPGMVSVGPLPK	VSEGSPGM(UniMod:35)VSVGPLPK	2	VSEGSPGM(UniMod:35)VSVGPLPK2	1812820	1454540	1129950	20.7898	20.4721	20.1078	1.66819
	P09529	P09529	INHBB_HUMAN	INHBB	Inhibin beta B chain	1	VSEIISFAETDGLASSR	VSEIISFAETDGLASSR	2	VSEIISFAETDGLASSR2	137587	216897	116461	17.07	17.7267	16.8295	2.69858
	Q8TEU8	Q8TEU8	WFKN2_HUMAN	WFIKKN2	WAP, Kazal, immunoglobulin, Kunitz and NTR domain-containing protein 2	1	VSELTEEPDSGR	VSELTEEPDSGR	2	VSELTEEPDSGR2	2613190	3005670	2402120	21.3174	21.5193	21.1959	0.765292
	Q8TEU8	Q8TEU8	WFKN2_HUMAN	WFIKKN2	WAP, Kazal, immunoglobulin, Kunitz and NTR domain-containing protein 2	1	VSELTEEPDSGRALVTVDEVLK	VSELTEEPDSGRALVTVDEVLK	3	VSELTEEPDSGRALVTVDEVLK3	940668	2488080	92945.9	19.8433	21.2466	16.5041	12.6899
	Q8WY21	Q8WY21	SORC1_HUMAN	SORCS1	VPS10 domain-containing receptor SorCS1	1	VSENPYTSGIIASK	VSENPYTSGIIASK	2	VSENPYTSGIIASK2	140274	204114	157533	17.0979	17.639	17.2653	1.59825
	P62937	P62937	PPIA_HUMAN	PPIA	Peptidyl-prolyl cis-trans isomerase A	1	VSFELFADK	VSFELFADK	2	VSFELFADK2	1331040	1189270	1106280	20.3441	20.1816	20.0773	0.665657
	P02647	P02647	APOA1_HUMAN	APOA1	Apolipoprotein A-I	1	VSFLSALEEYTK	VSFLSALEEYTK	2	VSFLSALEEYTK2	1205490000	1097290000	1244730000	30.167	30.0313	30.2132	0.313698
	P02647	P02647	APOA1_HUMAN	APOA1	Apolipoprotein A-I	1	VSFLSALEEYTKK	VSFLSALEEYTKK	2	VSFLSALEEYTKK2	1180390	328342	683708	20.1708	18.3248	19.383	4.8012
	P02647	P02647	APOA1_HUMAN	APOA1	Apolipoprotein A-I	1	VSFLSALEEYTKK	VSFLSALEEYTKK	3	VSFLSALEEYTKK3	3815460	1378350	3221310	21.8634	20.3945	21.6192	3.69667
	P24043	P24043	LAMA2_HUMAN	LAMA2	Laminin subunit alpha-2	1	VSFLWDVGSGVGR	VSFLWDVGSGVGR	2	VSFLWDVGSGVGR2	66981.6	70092.4		16.0315	16.097	NA	0.288285
	O60664	O60664	PLIN3_HUMAN	PLIN3	Perilipin-3	1	VSGAQEMVSSAK	VSGAQEM(UniMod:35)VSSAK	2	VSGAQEM(UniMod:35)VSSAK2		10541.5		NA	13.3638	NA	NA
	O60883	O60883	G37L1_HUMAN	GPR37L1	G-protein coupled receptor 37-like 1	1	VSGGAPLHLGR	VSGGAPLHLGR	2	VSGGAPLHLGR2	24427.3	40525.4	31313.6	14.5762	15.3065	14.9345	2.44451
	P23471	P23471	PTPRZ_HUMAN	PTPRZ1	Receptor-type tyrosine-protein phosphatase zeta	1	VSGGVSEMVFK	VSGGVSEM(UniMod:35)VFK	2	VSGGVSEM(UniMod:35)VFK2	1063470	400556	2604420	20.0203	18.6116	21.3125	6.76056
	Q09666	Q09666	AHNK_HUMAN	AHNAK	Neuroblast differentiation-associated protein AHNAK	1	VSGPDLDLNLK	VSGPDLDLNLK	2	VSGPDLDLNLK2	76189.6	40929.2	53888.8	16.2173	15.3208	15.7177	2.85179
	Q8N2S1	Q8N2S1	LTBP4_HUMAN	LTBP4	Latent-transforming growth factor beta-binding protein 4	1	VSGPWEEADAEAVAR	VSGPWEEADAEAVAR	2	VSGPWEEADAEAVAR2	8706390	7144100	7311130	23.0536	22.7683	22.8017	0.681978
	Q8N2S1	Q8N2S1	LTBP4_HUMAN	LTBP4	Latent-transforming growth factor beta-binding protein 4	1	VSGPWEEADAEAVAR	VSGPWEEADAEAVAR	3	VSGPWEEADAEAVAR3	292521	258931	257986	18.1582	17.9822	17.9769	0.571837
	Q8N2S1	Q8N2S1	LTBP4_HUMAN	LTBP4	Latent-transforming growth factor beta-binding protein 4	1	VSGPWEEADAEAVARAEAAAR	VSGPWEEADAEAVARAEAAAR	3	VSGPWEEADAEAVARAEAAAR3	221606	1141820	125108	17.7576	20.1229	16.9328	9.06279
	P21333	P21333	FLNA_HUMAN	FLNA	Filamin-A	1	VSGQGLHEGHTFEPAEFIIDTR	VSGQGLHEGHTFEPAEFIIDTR	3	VSGQGLHEGHTFEPAEFIIDTR3	141433			17.1098	NA	NA	NA
	P21333	P21333	FLNA_HUMAN	FLNA	Filamin-A	1	VSGQGLHEGHTFEPAEFIIDTR	VSGQGLHEGHTFEPAEFIIDTR	4	VSGQGLHEGHTFEPAEFIIDTR4	232212	119971		17.8251	16.8723	NA	3.88329
	Q96B86	Q96B86	RGMA_HUMAN	RGMA	Repulsive guidance molecule A	1	VSGQHVEIQAK	VSGQHVEIQAK	2	VSGQHVEIQAK2	285485	268029	99780.6	18.1231	18.032	16.6065	4.83614
	O15400	O15400	STX7_HUMAN	STX7	Syntaxin-7	1	VSGSFPEDSSK	VSGSFPEDSSK	2	VSGSFPEDSSK2	161325	155435	112933	17.2996	17.246	16.7851	1.65301
	P60520	P60520	GBRL2_HUMAN	GABARAPL2	Gamma-aminobutyric acid receptor-associated protein-like 2	1	VSGSQIVDIDK	VSGSQIVDIDK	2	VSGSQIVDIDK2	184015	241839	165646	17.4895	17.8837	17.3377	1.60387
	P01024	P01024	CO3_HUMAN	C3	Complement C3	1	VSHSEDDCLAFK	VSHSEDDC(UniMod:4)LAFK	2	VSHSEDDC(UniMod:4)LAFK2	101680	33091.7	522906	16.6337	15.0142	18.9962	11.8624
	P00558	P00558;P07205	PGK1_HUMAN	PGK1	Phosphoglycerate kinase 1	0	VSHVSTGGGASLELLEGK	VSHVSTGGGASLELLEGK	2	VSHVSTGGGASLELLEGK2	376582	54654.4	420893	18.5226	15.7381	18.6831	9.38319
	P00558	P00558;P07205	PGK1_HUMAN	PGK1	Phosphoglycerate kinase 1	0	VSHVSTGGGASLELLEGK	VSHVSTGGGASLELLEGK	3	VSHVSTGGGASLELLEGK3	1603630	2047670	2729040	20.6129	20.9656	21.38	1.82949
	Q63HQ2	Q63HQ2	EGFLA_HUMAN	EGFLAM	Pikachurin	1	VSIAAYSQAGK	VSIAAYSQAGK	2	VSIAAYSQAGK2	385364	293265	256996	18.5559	18.1618	17.9714	1.63517
	Q06481	Q06481	APLP2_HUMAN	APLP2	Amyloid beta precursor like protein 2	1	VSIDNWCR	VSIDNWC(UniMod:4)R	2	VSIDNWC(UniMod:4)R2	77558.5		756320	16.243	NA	19.5286	12.9896
	Q9NYQ8	Q9NYQ8	FAT2_HUMAN	FAT2	Protocadherin Fat 2	1	VSIEDVNDNPPK	VSIEDVNDNPPK	2	VSIEDVNDNPPK2	457363	292590	742339	18.803	18.1585	19.5017	3.56931
	P10644	P10644	KAP0_HUMAN	PRKAR1A	cAMP-dependent protein kinase type I-alpha regulatory subunit	1	VSILESLDK	VSILESLDK	2	VSILESLDK2	93222	84124.9	54473.6	16.5084	16.3602	15.7333	2.53984
	P31321	P31321	KAP1_HUMAN	PRKAR1B	cAMP-dependent protein kinase type I-beta regulatory subunit	1	VSILESLEK	VSILESLEK	2	VSILESLEK2	51051.1	70790	124452	15.6397	16.1113	16.9252	4.00817
	P01031	P01031	CO5_HUMAN	C5	Complement C5	1	VSITSITVENVFVK	VSITSITVENVFVK	2	VSITSITVENVFVK2	36241.1	101006	166593	15.1453	16.6241	17.346	6.85201
	P54578	P54578	UBP14_HUMAN	USP14	Ubiquitin carboxyl-terminal hydrolase 14	1	VSIVTPEDILR	VSIVTPEDILR	2	VSIVTPEDILR2	41509.1	74126.9	39228.1	15.3411	16.1777	15.2596	3.259
	Q53EL9	Q53EL9	SEZ6_HUMAN	SEZ6	Seizure protein 6 homolog	1	VSLAEDDDR	VSLAEDDDR	2	VSLAEDDDR2			53439.1	NA	NA	15.7056	NA
	Q53EL9	Q53EL9	SEZ6_HUMAN	SEZ6	Seizure protein 6 homolog	1	VSLAEDDDRLIIR	VSLAEDDDRLIIR	2	VSLAEDDDRLIIR2			47909.6	NA	NA	15.548	NA
	Q53EL9	Q53EL9	SEZ6_HUMAN	SEZ6	Seizure protein 6 homolog	1	VSLAEDDDRLIIR	VSLAEDDDRLIIR	3	VSLAEDDDRLIIR3	514238	326286	1764330	18.9721	18.3158	20.7507	6.51202
	P49908	P49908	SEPP1_HUMAN	SELENOP	Selenoprotein P	1	VSLATVDK	VSLATVDK	1	VSLATVDK1	84782.3	84862.5	186204	16.3715	16.3728	17.5065	3.90995
	Q6UXD5	Q6UXD5	SE6L2_HUMAN	SEZ6L2	Seizure 6-like protein 2	1	VSLDEDNDR	VSLDEDNDR	2	VSLDEDNDR2	32379.1		241432	14.9828	NA	17.8813	12.4728
	Q6UXD5	Q6UXD5	SE6L2_HUMAN	SEZ6L2	Seizure 6-like protein 2	1	VSLDEDNDRLMVR	VSLDEDNDRLM(UniMod:35)VR	3	VSLDEDNDRLM(UniMod:35)VR3	65819.4	56960.3	243516	16.0062	15.7977	17.8937	6.96996
	P04792	P04792	HSPB1_HUMAN	HSPB1	Heat shock protein beta-1	1	VSLDVNHFAPDELTVK	VSLDVNHFAPDELTVK	3	VSLDVNHFAPDELTVK3	190706	231047	269389	17.541	17.8178	18.0393	1.40276
	Q9Y5I4	Q9Y5I4	PCDC2_HUMAN	PCDHAC2	Protocadherin alpha-C2	1	VSLGLEATLPFR	VSLGLEATLPFR	2	VSLGLEATLPFR2	167263	73471.9	372404	17.3518	16.1649	18.5065	6.75183
	Q6UXK2	Q6UXK2	ISLR2_HUMAN	ISLR2	Immunoglobulin superfamily containing leucine-rich repeat protein 2	1	VSLPEPDSIACASPPALQGVPVYR	VSLPEPDSIAC(UniMod:4)ASPPALQGVPVYR	3	VSLPEPDSIAC(UniMod:4)ASPPALQGVPVYR3			103844	NA	NA	16.6641	NA
	P35442	P35442	TSP2_HUMAN	THBS2	Thrombospondin-2	1	VSNDNQFLWELIGGPPK	VSNDNQFLWELIGGPPK	3	VSNDNQFLWELIGGPPK3	141002	140361	218470	17.1054	17.0988	17.7371	2.1176
	P06396	P06396	GELS_HUMAN	GSN	Gelsolin	1	VSNGAGTMSVSLVADENPFAQGALK	VSNGAGTMSVSLVADENPFAQGALK	3	VSNGAGTMSVSLVADENPFAQGALK3	27868000	220257	577633	24.7321	17.7488	19.1398	17.9953
	P06396	P06396	GELS_HUMAN	GSN	Gelsolin	1	VSNGAGTMSVSLVADENPFAQGALK	VSNGAGTM(UniMod:35)SVSLVADENPFAQGALK	3	VSNGAGTM(UniMod:35)SVSLVADENPFAQGALK3	89702000	87024000	74117400	26.4186	26.3749	26.1433	0.56233
	P23468	P23468	PTPRD_HUMAN	PTPRD	Receptor-type tyrosine-protein phosphatase delta	1	VSNQRFEVIEFDDGSGSVLR	VSNQRFEVIEFDDGSGSVLR	3	VSNQRFEVIEFDDGSGSVLR3	149401	546645	185368	17.1888	19.0602	17.5	5.59696
	P01023	P01023	A2MG_HUMAN	A2M	Alpha-2-macroglobulin	1	VSNQTLSLFFTVLQDVPVR	VSNQTLSLFFTVLQDVPVR	3	VSNQTLSLFFTVLQDVPVR3			33536.4	NA	NA	15.0334	NA
	A0A075B6S6	A0A075B6S6	KVD30_HUMAN	IGKV2D-30	Immunoglobulin kappa variable 2D-30	1	VSNWDSGVPDR	VSNWDSGVPDR	2	VSNWDSGVPDR2			29173	NA	NA	14.8323	NA
	P07585	P07585	PGS2_HUMAN	DCN	Decorin	1	VSPGAFTPLVK	VSPGAFTPLVK	2	VSPGAFTPLVK2	11134800	8665950	9542440	23.4086	23.0469	23.1859	0.78586
	Q9Y6N6	Q9Y6N6	LAMC3_HUMAN	LAMC3	Laminin subunit gamma-3	1	VSPGPSPAGPVFLTEVR	VSPGPSPAGPVFLTEVR	2	VSPGPSPAGPVFLTEVR2	700484	880090	563397	19.418	19.7473	19.1038	1.65669
	Q13822	Q13822	ENPP2_HUMAN	ENPP2	Ectonucleotide pyrophosphatase/phosphodiesterase family member 2	1	VSPSFSQNCLAYK	VSPSFSQNC(UniMod:4)LAYK	2	VSPSFSQNC(UniMod:4)LAYK2	2380450	2089320	5921220	21.1828	20.9946	22.4975	3.79795
	Q92823	Q92823	NRCAM_HUMAN	NRCAM	Neuronal cell adhesion molecule	1	VSQGLNGDLYFSNVLPEDTR	VSQGLNGDLYFSNVLPEDTR	3	VSQGLNGDLYFSNVLPEDTR3	61969.3		169489	15.9193	NA	17.3708	6.16647
	Q92823	Q92823	NRCAM_HUMAN	NRCAM	Neuronal cell adhesion molecule	1	VSQGLNGDLYFSNVLPEDTREDYICYAR	VSQGLNGDLYFSNVLPEDTREDYIC(UniMod:4)YAR	4	VSQGLNGDLYFSNVLPEDTREDYIC(UniMod:4)YAR4			83544.2	NA	NA	16.3503	NA
	P13667	P13667	PDIA4_HUMAN	PDIA4	Protein disulfide-isomerase A4	1	VSQGQLVVMQPEK	VSQGQLVVM(UniMod:35)QPEK	2	VSQGQLVVM(UniMod:35)QPEK2	121342	121982	112239	16.8887	16.8963	16.7762	0.399037
	P24821	P24821	TENA_HUMAN	TNC	Tenascin	1	VSQTDNSITLEWR	VSQTDNSITLEWR	2	VSQTDNSITLEWR2	128090	54719.2	119734	16.9668	15.7398	16.8695	4.12744
	P22004	P22004	BMP6_HUMAN	BMP6	Bone morphogenetic protein 6	1	VSSASDYNSSELK	VSSASDYNSSELK	2	VSSASDYNSSELK2	162862	210955	75185.2	17.3133	17.6866	16.1982	4.53771
	P13591	P13591	NCAM1_HUMAN	NCAM1	Neural cell adhesion molecule 1	1	VSSLTLK	VSSLTLK	1	VSSLTLK1	29113.9	14967.9	168939	14.8294	13.8696	17.3661	11.7653
	P10586	P10586	PTPRF_HUMAN	PTPRF	Receptor-type tyrosine-protein phosphatase F	1	VSSQRFEVIEFDDGAGSVLR	VSSQRFEVIEFDDGAGSVLR	3	VSSQRFEVIEFDDGAGSVLR3	47851.9	194657	49894.8	15.5463	17.5706	15.6066	7.09128
	Q86UN3	Q86UN3	R4RL2_HUMAN	RTN4RL2	Reticulon-4 receptor-like 2	1	VSSSDVTCATPPER	VSSSDVTC(UniMod:4)ATPPER	2	VSSSDVTC(UniMod:4)ATPPER2	96755.7	19133.6	515949	16.5621	14.2238	18.9769	14.3277
	Q9HC56	Q9HC56	PCDH9_HUMAN	PCDH9	Protocadherin-9	1	VSSSTGEIFTTSNR	VSSSTGEIFTTSNR	2	VSSSTGEIFTTSNR2			72468.4	NA	NA	16.1451	NA
	O00462	O00462	MANBA_HUMAN	MANBA	Beta-mannosidase	1	VSSTEDWSFNSK	VSSTEDWSFNSK	2	VSSTEDWSFNSK2	37494.2		80188.6	15.1944	NA	16.2911	4.92611
	P03952	P03952	KLKB1_HUMAN	KLKB1	Plasma kallikrein	1	VSSVEECQK	VSSVEEC(UniMod:4)QK	2	VSSVEEC(UniMod:4)QK2	55193.4	26067.2	184273	15.7522	14.6699	17.4915	8.91267
	P07339	P07339	CATD_HUMAN	CTSD	Cathepsin D	1	VSTLPAITLK	VSTLPAITLK	2	VSTLPAITLK2	10723900	6682110	6905900	23.3543	22.6719	22.7194	1.66281
	O95428	O95428	PPN_HUMAN	PAPLN	Papilin	1	VSVAEGPHHAGCTK	VSVAEGPHHAGC(UniMod:4)TK	2	VSVAEGPHHAGC(UniMod:4)TK2			19556.7	NA	NA	14.2554	NA
	P26927	P26927;Q2TV78	HGFL_HUMAN	MST1	Hepatocyte growth factor-like protein	0	VSVFVDWIHK	VSVFVDWIHK	2	VSVFVDWIHK2	59098.1	226696	94707.9	15.8508	17.7904	16.5312	5.88417
	P08603	P08603	CFAH_HUMAN	CFH	Complement factor H	1	VSVLCQENYLIQEGEEITCK	VSVLC(UniMod:4)QENYLIQEGEEITC(UniMod:4)K	3	VSVLC(UniMod:4)QENYLIQEGEEITC(UniMod:4)K3	43845.2		1018040	15.4201	NA	19.9574	18.1376
	P13611	P13611	CSPG2_HUMAN	VCAN	Versican core protein	1	VSVPTHPEAVGDASLTVVK	VSVPTHPEAVGDASLTVVK	3	VSVPTHPEAVGDASLTVVK3	369792	356983	890669	18.4964	18.4455	19.7645	3.9535
	P01023	P01023	A2MG_HUMAN	A2M	Alpha-2-macroglobulin	1	VSVQLEASPAFLAVPVEK	VSVQLEASPAFLAVPVEK	3	VSVQLEASPAFLAVPVEK3	40956.8	25611	769506	15.3218	14.6445	19.5536	16.1171
	P55291	P55291	CAD15_HUMAN	CDH15	Cadherin-15	1	VSVQNEAPLQAAALR	VSVQNEAPLQAAALR	2	VSVQNEAPLQAAALR2	2124410	1400390	2435880	21.0186	20.4174	21.216	1.99185
	P55291	P55291	CAD15_HUMAN	CDH15	Cadherin-15	1	VSVQNEAPLQAAALR	VSVQNEAPLQAAALR	3	VSVQNEAPLQAAALR3	142772	70599.3	122782	17.1234	16.1074	16.9057	3.20092
	P24043	P24043	LAMA2_HUMAN	LAMA2	Laminin subunit alpha-2	1	VSVSSGGDCIR	VSVSSGGDC(UniMod:4)IR	2	VSVSSGGDC(UniMod:4)IR2	10944.4	7336.58	121723	13.4179	12.8409	16.8932	15.24
	Q8N3T6	Q8N3T6	T132C_HUMAN	TMEM132C	Transmembrane protein 132C	1	VSVTDLAIQLVAGLSVALYPNAENSK	VSVTDLAIQLVAGLSVALYPNAENSK	3	VSVTDLAIQLVAGLSVALYPNAENSK3	296171	373644	225514	18.1761	18.5113	17.7829	2.00811
	P43146	P43146	DCC_HUMAN	DCC	Netrin receptor DCC	1	VSWADNSVPK	VSWADNSVPK	2	VSWADNSVPK2	211725	241430	204475	17.6918	17.8812	17.6416	0.712546
	Q99715	Q99715	COCA1_HUMAN	COL12A1	Collagen alpha-1(XII) chain	1	VSWDPSPSPVLGYK	VSWDPSPSPVLGYK	2	VSWDPSPSPVLGYK2	711437	852053	433797	19.4404	19.7006	18.7267	2.61417
	P78539	P78539	SRPX_HUMAN	SRPX	Sushi repeat-containing protein SRPX	1	VSWETPEGR	VSWETPEGR	2	VSWETPEGR2	796408	621923	786979	19.6031	19.2464	19.586	1.03296
	P78539	P78539	SRPX_HUMAN	SRPX	Sushi repeat-containing protein SRPX	1	VSWETPEGRDTADGILTDVILK	VSWETPEGRDTADGILTDVILK	3	VSWETPEGRDTADGILTDVILK3	280989	333588	162878	18.1002	18.3477	17.3134	3.01361
	P35590	P35590	TIE1_HUMAN	TIE1	Tyrosine-protein kinase receptor Tie-1	1	VSWSLPLVPGPLVGDGFLLR	VSWSLPLVPGPLVGDGFLLR	3	VSWSLPLVPGPLVGDGFLLR3	10989	53918.3	48428.4	13.4238	15.7185	15.5636	8.60608
	P32004	P32004	L1CAM_HUMAN	L1CAM	Neural cell adhesion molecule L1	1	VSWSPAEDHNAPIEK	VSWSPAEDHNAPIEK	3	VSWSPAEDHNAPIEK3	85783.7	37318.1	156127	16.3884	15.1876	17.2524	6.37103
	Q99715	Q99715	COCA1_HUMAN	COL12A1	Collagen alpha-1(XII) chain	1	VSWTPPSDSVDR	VSWTPPSDSVDR	2	VSWTPPSDSVDR2	544445	703823	342426	19.0544	19.4249	18.3854	2.77927
	A0A075B6J9	A0A075B6J9	LV218_HUMAN	IGLV2-18	Immunoglobulin lambda variable 2-18	1	VSWYQQPPGTAPK	VSWYQQPPGTAPK	2	VSWYQQPPGTAPK2	472651	316675	271034	18.8504	18.2726	18.0481	2.25068
	P24043	P24043	LAMA2_HUMAN	LAMA2	Laminin subunit alpha-2	1	VSYDLGSGMASVVSNQNHNDGK	VSYDLGSGM(UniMod:35)ASVVSNQNHNDGK	3	VSYDLGSGM(UniMod:35)ASVVSNQNHNDGK3	238028	256022	287381	17.8608	17.9659	18.1326	0.762094
	P78509	P78509	RELN_HUMAN	RELN	Reelin	1	VSYNVPLEAR	VSYNVPLEAR	2	VSYNVPLEAR2	1080790	6855970	1603150	20.0437	22.7089	20.6125	6.64581
	P22105	P22105	TENX_HUMAN	TNXB	Tenascin-X	1	VSYQLADGGEPQSVQVDGQAR	VSYQLADGGEPQSVQVDGQAR	3	VSYQLADGGEPQSVQVDGQAR3	983359	1372850	743522	19.9074	20.3887	19.504	2.22209
	P01023	P01023	A2MG_HUMAN	A2M	Alpha-2-macroglobulin	1	VTAAPQSVCALR	VTAAPQSVC(UniMod:4)ALR	2	VTAAPQSVC(UniMod:4)ALR2	92978.3		5148600	16.5046	NA	22.2957	21.1078
	P24043	P24043	LAMA2_HUMAN	LAMA2	Laminin subunit alpha-2	1	VTADGEQTGQDAER	VTADGEQTGQDAER	2	VTADGEQTGQDAER2	461608	221405	57977	18.8163	17.7563	15.8232	8.68945
	P24043	P24043	LAMA2_HUMAN	LAMA2	Laminin subunit alpha-2	1	VTADGEQTGQDAERTNTR	VTADGEQTGQDAERTNTR	3	VTADGEQTGQDAERTNTR3	184063	102483		17.4898	16.645	NA	3.50008
	Q92743	Q92743	HTRA1_HUMAN	HTRA1	Serine protease HTRA1	1	VTAGISFAIPSDK	VTAGISFAIPSDK	2	VTAGISFAIPSDK2	4553810	4375570	2059120	22.1186	22.061	20.9736	2.97041
	O43464	O43464;P83110	HTRA2_HUMAN	HTRA2	Serine protease HTRA2, mitochondrial	0	VTAGISFAIPSDR	VTAGISFAIPSDR	2	VTAGISFAIPSDR2	58724.8		58278.7	15.8417	NA	15.8307	0.0491218
	Q8IUX7	Q8IUX7	AEBP1_HUMAN	AEBP1	Adipocyte enhancer-binding protein 1	1	VTAHAEGYTPSAK	VTAHAEGYTPSAK	2	VTAHAEGYTPSAK2	1209840	1049960	1194160	20.2064	20.0019	20.1876	0.561382
	Q9NY15	Q9NY15	STAB1_HUMAN	STAB1	Stabilin-1	1	VTALVPSEAAVR	VTALVPSEAAVR	2	VTALVPSEAAVR2	74836.5	117156	172599	16.1915	16.8381	17.3971	3.58939
	P21333	P21333	FLNA_HUMAN	FLNA	Filamin-A	1	VTAQGPGLEPSGNIANK	VTAQGPGLEPSGNIANK	2	VTAQGPGLEPSGNIANK2	2337430	1942250	973830	21.1565	20.8893	19.8933	3.22434
	P21333	P21333	FLNA_HUMAN	FLNA	Filamin-A	1	VTAQGPGLEPSGNIANK	VTAQGPGLEPSGNIANK	3	VTAQGPGLEPSGNIANK3	229545	200911	105330	17.8084	17.6162	16.6846	3.46065
	P0C0L5	P0C0L4;P0C0L5	CO4B_HUMAN	C4B	Complement C4-B	0	VTASDPLDTLGSEGALSPGGVASLLR	VTASDPLDTLGSEGALSPGGVASLLR	3	VTASDPLDTLGSEGALSPGGVASLLR3	28309700	27165200	24689100	24.7548	24.6953	24.5574	0.410509
	P0C0L5	P0C0L4;P0C0L5	CO4B_HUMAN	C4B	Complement C4-B	0	VTASDPLDTLGSEGALSPGGVASLLR	VTASDPLDTLGSEGALSPGGVASLLR	4	VTASDPLDTLGSEGALSPGGVASLLR4	397833	389199	355059	18.6018	18.5701	18.4377	0.469658
	P0C6S8	P0C6S8	LIGO3_HUMAN	LINGO3	Leucine-rich repeat and immunoglobulin-like domain-containing nogo receptor-interacting protein 3	1	VTATAGEDVR	VTATAGEDVR	2	VTATAGEDVR2	203990	166633	174587	17.6381	17.3463	17.4136	0.874916
	Q08554	Q08554	DSC1_HUMAN	DSC1	Desmocollin-1	1	VTATDLDEPDTLHTR	VTATDLDEPDTLHTR	3	VTATDLDEPDTLHTR3	177740		149577	17.4394	NA	17.1905	1.01637
	Q96JQ0	Q96JQ0	PCD16_HUMAN	DCHS1	Protocadherin-16	1	VTATDSGSPPLR	VTATDSGSPPLR	2	VTATDSGSPPLR2			19971.3	NA	NA	14.2856	NA
	Q09328	Q09328	MGT5A_HUMAN	MGAT5	Alpha-1,6-mannosylglycoprotein 6-beta-N-acetylglucosaminyltransferase A	1	VTCQSSELAK	VTC(UniMod:4)QSSELAK	2	VTC(UniMod:4)QSSELAK2	25243.1		56168.9	14.6236	NA	15.7775	5.36769
	P01031	P01031	CO5_HUMAN	C5	Complement C5	1	VTCTNAELVK	VTC(UniMod:4)TNAELVK	2	VTC(UniMod:4)TNAELVK2			70924.7	NA	NA	16.114	NA
	Q8TAG5	Q8TAG5	VTM2A_HUMAN	VSTM2A	V-set and transmembrane domain-containing protein 2A	1	VTDANYGELQEHK	VTDANYGELQEHK	2	VTDANYGELQEHK2	1127240	980239	1448380	20.1044	19.9028	20.466	1.41575
	Q8TAG5	Q8TAG5	VTM2A_HUMAN	VSTM2A	V-set and transmembrane domain-containing protein 2A	1	VTDANYGELQEHK	VTDANYGELQEHK	3	VTDANYGELQEHK3	3450050	2895290	2197750	21.7182	21.4653	21.0676	1.53135
	P02751	P02751	FINC_HUMAN	FN1	Fibronectin	1	VTDATETTITISWR	VTDATETTITISWR	2	VTDATETTITISWR2	1373050	816293	791775	20.389	19.6387	19.5947	2.24606
	P02751	P02751	FINC_HUMAN	FN1	Fibronectin	1	VTDATETTITISWR	VTDATETTITISWR	3	VTDATETTITISWR3	409554	206631	156796	18.6437	17.6567	17.2585	3.9945
	Q99715	Q99715	COCA1_HUMAN	COL12A1	Collagen alpha-1(XII) chain	1	VTDETTDSFK	VTDETTDSFK	2	VTDETTDSFK2	551620	611871	210366	19.0733	19.2229	17.6825	4.55226
	Q14697	Q14697	GANAB_HUMAN	GANAB	Neutral alpha-glucosidase AB	1	VTEGGEPYR	VTEGGEPYR	2	VTEGGEPYR2	568669	606554	585520	19.1172	19.2103	19.1594	0.243147
	P50395	P50395	GDIB_HUMAN	GDI2	Rab GDP dissociation inhibitor beta	1	VTEGSFVYK	VTEGSFVYK	2	VTEGSFVYK2	560140	576326	148942	19.0954	19.1365	17.1844	6.03824
	P08294	P08294	SODE_HUMAN	SOD3	Extracellular superoxide dismutase [Cu-Zn]	1	VTEIWQEVMQR	VTEIWQEVMQR	2	VTEIWQEVMQR2			49951.8	NA	NA	15.6082	NA
	P08294	P08294	SODE_HUMAN	SOD3	Extracellular superoxide dismutase [Cu-Zn]	1	VTEIWQEVMQR	VTEIWQEVM(UniMod:35)QR	2	VTEIWQEVM(UniMod:35)QR2	2638520	2473520	4188000	21.3313	21.2381	21.9978	1.92517
	Q24JP5	Q24JP5	T132A_HUMAN	TMEM132A	Transmembrane protein 132A	1	VTEPHQRPVPWDVR	VTEPHQRPVPWDVR	3	VTEPHQRPVPWDVR3	203494	162530	122458	17.6346	17.3103	16.9019	2.12445
	O14791	O14791	APOL1_HUMAN	APOL1	Apolipoprotein L1	1	VTEPISAESGEQVER	VTEPISAESGEQVER	2	VTEPISAESGEQVER2		157303	334864	NA	17.2632	18.3532	4.32816
	Q13557	Q13557	KCC2D_HUMAN	CAMK2D	Calcium/calmodulin-dependent protein kinase type II subunit delta	1	VTEQLIEAINNGDFEAYTK	VTEQLIEAINNGDFEAYTK	3	VTEQLIEAINNGDFEAYTK3		27965.8	74880.6	NA	14.7714	16.1923	6.48985
	Q9UQM7	Q9UQM7	KCC2A_HUMAN	CAMK2A	Calcium/calmodulin-dependent protein kinase type II subunit alpha	1	VTEQLIEAISNGDFESYTK	VTEQLIEAISNGDFESYTK	3	VTEQLIEAISNGDFESYTK3	110332	58746.6	207218	16.7515	15.8422	17.6608	5.42809
	Q6ZMI3	Q6ZMI3	GLDN_HUMAN	GLDN	Gliomedin	1	VTETFGTWIR	VTETFGTWIR	2	VTETFGTWIR2	509681	384703	555532	18.9592	18.5534	19.0835	1.4696
	I3L3R5	I3L3R5	CCER2_HUMAN	CCER2	Coiled-coil domain-containing glutamate-rich protein 2	1	VTETLGEQLR	VTETLGEQLR	2	VTETLGEQLR2	110655	126462	152853	16.7557	16.9483	17.2218	1.37967
	Q9NT22	Q9NT22	EMIL3_HUMAN	EMILIN3	EMILIN-3	1	VTEVSNTLQTK	VTEVSNTLQTK	2	VTEVSNTLQTK2	181414	118974	62838.1	17.4689	16.8603	15.9394	4.59581
	P10745	P10745	RET3_HUMAN	RBP3	Retinol-binding protein 3	1	VTEVWTLPQVAGQR	VTEVWTLPQVAGQR	2	VTEVWTLPQVAGQR2	45890.7	50014	114870	15.4859	15.61	16.8096	4.57813
	Q6ZMI3	Q6ZMI3	GLDN_HUMAN	GLDN	Gliomedin	1	VTFAFDLLGGK	VTFAFDLLGGK	2	VTFAFDLLGGK2	124288	123166	293070	16.9233	16.9102	18.1609	4.14454
	P10586	P10586	PTPRF_HUMAN	PTPRF	Receptor-type tyrosine-protein phosphatase F	1	VTFDPTSSYTLEDLKPDTLYR	VTFDPTSSYTLEDLKPDTLYR	3	VTFDPTSSYTLEDLKPDTLYR3	977345	1493950	1102910	19.8985	20.5107	20.0729	1.56444
	Q06033	Q06033	ITIH3_HUMAN	ITIH3	Inter-alpha-trypsin inhibitor heavy chain H3	1	VTFELTYEELLK	VTFELTYEELLK	2	VTFELTYEELLK2	36579.1	23051	51833.2	15.1587	14.4925	15.6616	3.88249
	Q08431	Q08431	MFGM_HUMAN	MFGE8	Lactadherin	1	VTFLGLQHWVPELAR	VTFLGLQHWVPELAR	3	VTFLGLQHWVPELAR3	97676.4	175576	128259	16.5757	17.4217	16.9687	2.49202
	P07585	P07585	PGS2_HUMAN	DCN	Decorin	1	VTFNGLNQMIVIELGTNPLK	VTFNGLNQM(UniMod:35)IVIELGTNPLK	3	VTFNGLNQM(UniMod:35)IVIELGTNPLK3	202306	132236	262077	17.6262	17.0128	17.9996	2.8398
	P19827	P19827	ITIH1_HUMAN	ITIH1	Inter-alpha-trypsin inhibitor heavy chain H1	1	VTFQLTYEEVLK	VTFQLTYEEVLK	2	VTFQLTYEEVLK2	202106	167927	394535	17.6248	17.3575	18.5898	3.63015
	Q6UVK1	Q6UVK1	CSPG4_HUMAN	CSPG4	Chondroitin sulfate proteoglycan 4	1	VTGALQFGELQK	VTGALQFGELQK	2	VTGALQFGELQK2	57659.2		127458	15.8153	NA	16.9597	4.938
	P01023	P01023	A2MG_HUMAN	A2M	Alpha-2-macroglobulin	1	VTGEGCVYLQTSLK	VTGEGC(UniMod:4)VYLQTSLK	2	VTGEGC(UniMod:4)VYLQTSLK2			1132110	NA	NA	20.1106	NA
	P41159	P41159	LEP_HUMAN	LEP	Leptin	1	VTGLDFIPGLHPILTLSK	VTGLDFIPGLHPILTLSK	3	VTGLDFIPGLHPILTLSK3	22891	13281.3	28252.2	14.4825	13.6971	14.7861	3.92383
	P00734	P00734	THRB_HUMAN	F2	Prothrombin	1	VTGWGNLK	VTGWGNLK	1	VTGWGNLK1			75604.4	NA	NA	16.2062	NA
	P11021	P11021	BIP_HUMAN	HSPA5	Endoplasmic reticulum chaperone BiP	1	VTHAVVTVPAYFNDAQR	VTHAVVTVPAYFNDAQR	3	VTHAVVTVPAYFNDAQR3	70003.6	61234.3	262182	16.0951	15.9021	18.0002	6.9583
	A0M8Q6	A0M8Q6	IGLC7_HUMAN	IGLC7	Immunoglobulin lambda constant 7	1	VTHEGSTVEK	VTHEGSTVEK	2	VTHEGSTVEK2	66416	97679.2	5736420	16.0192	16.5758	22.4517	19.4236
	P04908;P0C0S8;P20671;Q16777;Q6FI13;Q7L7L0;Q93077;Q96KK5;Q99878;Q9BTM1	P04908;P0C0S8;P20671;Q16777;Q6FI13;Q7L7L0;Q93077;Q96KK5;Q99878;Q9BTM1	H2A1B_HUMAN;H2A1C_HUMAN;H2A1D_HUMAN;H2A1H_HUMAN;H2A1J_HUMAN;H2A1_HUMAN;H2A2A_HUMAN;H2A2C_HUMAN;H2A3_HUMAN;H2AJ_HUMAN	H2AC11;H2AC12;H2AC14;H2AC18;H2AC20;H2AC25;H2AC4;H2AC6;H2AC7;H2AJ	Histone H2A type 1-B/E	0	VTIAQGGVLPNIQAVLLPK	VTIAQGGVLPNIQAVLLPK	3	VTIAQGGVLPNIQAVLLPK3	109907	172515	82745.7	16.7459	17.3964	16.3364	3.17674
	P36222	P36222	CH3L1_HUMAN	CHI3L1	Chitinase-3-like protein 1	1	VTIDSSYDIAK	VTIDSSYDIAK	2	VTIDSSYDIAK2	6797740	28503100	3630550	22.6966	24.7646	21.7918	6.60136
	P49189	P49189	AL9A1_HUMAN	ALDH9A1	4-trimethylaminobutyraldehyde dehydrogenase	1	VTIEYYSQLK	VTIEYYSQLK	2	VTIEYYSQLK2	178294		167809	17.4439	NA	17.3565	0.35533
	Q53RD9	Q53RD9	FBLN7_HUMAN	FBLN7	Fibulin-7	1	VTIFVSPYDF	VTIFVSPYDF	2	VTIFVSPYDF2	153187	136384	149783	17.2249	17.0573	17.1925	0.518156
	Q14624	Q14624	ITIH4_HUMAN	ITIH4	Inter-alpha-trypsin inhibitor heavy chain H4	1	VTIGLLFWDGR	VTIGLLFWDGR	2	VTIGLLFWDGR2	434776	327634	493384	18.7299	18.3217	18.9124	1.62114
	P01024	P01024	CO3_HUMAN	C3	Complement C3	1	VTIKPAPETEK	VTIKPAPETEK	2	VTIKPAPETEK2	3666860	6345960	3974810	21.8061	22.5974	21.9225	1.93249
	P02751	P02751	FINC_HUMAN	FN1	Fibronectin	1	VTIMWTPPESAVTGYR	VTIM(UniMod:35)WTPPESAVTGYR	3	VTIM(UniMod:35)WTPPESAVTGYR3	1343950	1626790	655762	20.358	20.6336	19.3228	3.43753
	Q14118	Q14118	DAG1_HUMAN	DAG1	Dystroglycan 1	1	VTIPTDLIASSGDIIK	VTIPTDLIASSGDIIK	2	VTIPTDLIASSGDIIK2	2061950	919006	4140100	20.9756	19.8097	21.9812	5.19422
	Q14118	Q14118	DAG1_HUMAN	DAG1	Dystroglycan 1	1	VTIPTDLIASSGDIIK	VTIPTDLIASSGDIIK	3	VTIPTDLIASSGDIIK3	216644	78952.8	443290	17.725	16.2687	18.7579	7.11209
	Q9NYQ8	Q9NYQ8	FAT2_HUMAN	FAT2	Protocadherin Fat 2	1	VTISEDMPLK	VTISEDM(UniMod:35)PLK	2	VTISEDM(UniMod:35)PLK2	154543	136362	327352	17.2376	17.0571	18.3205	3.89597
	P22105	P22105	TENX_HUMAN	TNXB	Tenascin-X	1	VTISGLEPDNK	VTISGLEPDNK	2	VTISGLEPDNK2	2087130	1258870	922664	20.9931	20.2637	19.8154	2.91976
	A0A075B6R2	A0A075B6R2	HV404_HUMAN	IGHV4-4	Immunoglobulin heavy variable 4-4	1	VTISVDK	VTISVDK	1	VTISVDK1	63336.8	98386.5	72788.5	15.9508	16.5862	16.1514	2.00139
	P55287	P55287	CAD11_HUMAN	CDH11	Cadherin-11	1	VTITLTDVNDNPPK	VTITLTDVNDNPPK	2	VTITLTDVNDNPPK2	136123	56808.8	256663	17.0546	15.7938	17.9695	6.44899
	P01024	P01024	CO3_HUMAN	C3	Complement C3	1	VTLEERLDK	VTLEERLDK	2	VTLEERLDK2	8232640	10953600	3950710	22.9729	23.3849	21.9137	3.33508
	Q9HCB6	Q9HCB6	SPON1_HUMAN	SPON1	Spondin-1	1	VTLSAAPPSYFR	VTLSAAPPSYFR	2	VTLSAAPPSYFR2	2286300	4292380	1948280	21.1246	22.0333	20.8938	2.82176
	P55786	P55786;A6NEC2	PSA_HUMAN	NPEPPS	Puromycin-sensitive aminopeptidase	0	VTLSFPSTLQTGTGTLK	VTLSFPSTLQTGTGTLK	2	VTLSFPSTLQTGTGTLK2	339547	481226	465995	18.3733	18.8764	18.83	1.4874
	P04217	P04217	A1BG_HUMAN	A1BG	Alpha-1B-glycoprotein	1	VTLTCVAPLSGVDFQLR	VTLTC(UniMod:4)VAPLSGVDFQLR	3	VTLTC(UniMod:4)VAPLSGVDFQLR3	17421		405491	14.0885	NA	18.6293	19.6273
	P00338	P00338	LDHA_HUMAN	LDHA	L-lactate dehydrogenase A chain	1	VTLTSEEEAR	VTLTSEEEAR	2	VTLTSEEEAR2	7629410	6300520	5689130	22.8631	22.587	22.4398	0.949732
	Q15493	Q15493	RGN_HUMAN	RGN	Regucalcin	1	VTMDAPVSSVALR	VTM(UniMod:35)DAPVSSVALR	2	VTM(UniMod:35)DAPVSSVALR2	651746	665887	567132	19.314	19.3449	19.1133	0.65288
	P13645	P02533;P08779;P13645;Q7Z3Y7;Q7Z3Y8;Q7Z3Y9;Q7Z3Z0	K1C10_HUMAN	KRT10	Keratin, type I cytoskeletal 10	0	VTMQNLNDR	VTM(UniMod:35)QNLNDR	2	VTM(UniMod:35)QNLNDR2	351935	282383	333130	18.4249	18.1073	18.3457	0.903881
	P60174	P60174	TPIS_HUMAN	TPI1	Triosephosphate isomerase	1	VTNGAFTGEISPGMIK	VTNGAFTGEISPGM(UniMod:35)IK	2	VTNGAFTGEISPGM(UniMod:35)IK2	25209.2	20954.1	160834	14.6217	14.3549	17.2952	10.5424
	Q9NYQ8	Q9NYQ8	FAT2_HUMAN	FAT2	Protocadherin Fat 2	1	VTPDGWLVTAEGLSR	VTPDGWLVTAEGLSR	2	VTPDGWLVTAEGLSR2	215307	111709	455225	17.716	16.7694	18.7962	5.71013
	Q9NYQ8	Q9NYQ8	FAT2_HUMAN	FAT2	Protocadherin Fat 2	1	VTPDGWLVTAEGLSR	VTPDGWLVTAEGLSR	3	VTPDGWLVTAEGLSR3	101330	50507.6	220076	16.6287	15.6242	17.7476	6.3733
	Q9Y5R2	Q9Y5R2	MMP24_HUMAN	MMP24	Matrix metalloproteinase-24	1	VTPLTFEEVPYHEIK	VTPLTFEEVPYHEIK	3	VTPLTFEEVPYHEIK3	193574	81053.4	122649	17.5625	16.3066	16.9042	3.71188
	Q8WXD2	Q8WXD2	SCG3_HUMAN	SCG3	Secretogranin-3	1	VTPMAAIQDGLAK	VTPMAAIQDGLAK	2	VTPMAAIQDGLAK2			227815	NA	NA	17.7975	NA
	Q8WXD2	Q8WXD2	SCG3_HUMAN	SCG3	Secretogranin-3	1	VTPMAAIQDGLAK	VTPM(UniMod:35)AAIQDGLAK	2	VTPM(UniMod:35)AAIQDGLAK2	3762020	2946190	3120390	21.8431	21.4904	21.5733	0.852293
	P04114	P04114	APOB_HUMAN	APOB	Apolipoprotein B-100	1	VTQEFHMK	VTQEFHM(UniMod:35)K	2	VTQEFHM(UniMod:35)K2	40690.3	44926.6	34992.1	15.3124	15.4553	15.0947	1.18763
	Q9UKM7	Q9UKM7	MA1B1_HUMAN	MAN1B1	Endoplasmic reticulum mannosyl-oligosaccharide 1,2-alpha-mannosidase	1	VTQHIHGLSGK	VTQHIHGLSGK	2	VTQHIHGLSGK2			15155.5	NA	NA	13.8876	NA
	Q9UKU9	O95841;Q9UKU9	ANGL2_HUMAN	ANGPTL2	Angiopoietin-related protein 2	0	VTQLYMQLLHEIIR	VTQLYM(UniMod:35)QLLHEIIR	3	VTQLYM(UniMod:35)QLLHEIIR3	64713.3	59359.7	45489.8	15.9818	15.8572	15.4733	1.68067
	P36955	P36955	PEDF_HUMAN	SERPINF1	Pigment epithelium-derived factor	1	VTQNLTLIEESLTSEFIHDIDR	VTQNLTLIEESLTSEFIHDIDR	3	VTQNLTLIEESLTSEFIHDIDR3		88335.4	43913.5	NA	16.4307	15.4224	4.47677
	P27169	P27169	PON1_HUMAN	PON1	Serum paraoxonase/arylesterase 1	1	VTQVYAENGTVLQGSTVASVYK	VTQVYAENGTVLQGSTVASVYK	3	VTQVYAENGTVLQGSTVASVYK3	51591.1		30889.7	15.6548	NA	14.9148	3.42337
	P40189	P40189	IL6RB_HUMAN	IL6ST	Interleukin-6 receptor subunit beta	1	VTSDHINFDPVYK	VTSDHINFDPVYK	2	VTSDHINFDPVYK2		64696.1	58353.2	NA	15.9814	15.8325	0.661753
	P40189	P40189	IL6RB_HUMAN	IL6ST	Interleukin-6 receptor subunit beta	1	VTSDHINFDPVYK	VTSDHINFDPVYK	3	VTSDHINFDPVYK3	411205	567361	613679	18.6495	19.1139	19.2271	1.61127
	P10253	P10253	LYAG_HUMAN	GAA	Lysosomal alpha-glucosidase	1	VTSEGAGLQLQK	VTSEGAGLQLQK	2	VTSEGAGLQLQK2	728248	535226	863882	19.4741	19.0298	19.7205	1.80355
	P02671	P02671	FIBA_HUMAN	FGA	Fibrinogen alpha chain	1	VTSGSTTTTR	VTSGSTTTTR	2	VTSGSTTTTR2	6545420	2385010	484903	22.6421	21.1856	18.8873	9.05535
	P00738	P00738	HPT_HUMAN	HP	Haptoglobin	1	VTSIQDWVQK	VTSIQDWVQK	2	VTSIQDWVQK2	1712650	994278	7598690	20.7078	19.9233	22.8573	7.17775
	P04216	P04216	THY1_HUMAN	THY1	Thy-1 membrane glycoprotein	1	VTSLTACLVDQSLR	VTSLTAC(UniMod:4)LVDQSLR	2	VTSLTAC(UniMod:4)LVDQSLR2			372960	NA	NA	18.5087	NA
	P04216	P04216	THY1_HUMAN	THY1	Thy-1 membrane glycoprotein	1	VTSLTACLVDQSLR	VTSLTAC(UniMod:4)LVDQSLR	3	VTSLTAC(UniMod:4)LVDQSLR3	44955		269196	15.4562	NA	18.0383	10.9022
	Q8IUK5	Q8IUK5	PLDX1_HUMAN	PLXDC1	Plexin domain-containing protein 1	1	VTSMSAVEFTPLPTCLQHR	VTSM(UniMod:35)SAVEFTPLPTC(UniMod:4)LQHR	3	VTSM(UniMod:35)SAVEFTPLPTC(UniMod:4)LQHR3			74428.3	NA	NA	16.1836	NA
	Q14393	Q14393	GAS6_HUMAN	GAS6	Growth arrest-specific protein 6	1	VTSSGPVINHGMWQTISVEELAR	VTSSGPVINHGM(UniMod:35)WQTISVEELAR	3	VTSSGPVINHGM(UniMod:35)WQTISVEELAR3		52456.7	127584	NA	15.6788	16.9611	5.55569
	Q9NY97	Q9NY97	B3GN2_HUMAN	B3GNT2	N-acetyllactosaminide beta-1,3-N-acetylglucosaminyltransferase 2	1	VTSVVTGFNNLPDR	VTSVVTGFNNLPDR	2	VTSVVTGFNNLPDR2			93635.8	NA	NA	16.5148	NA
	Q99497	Q99497	PARK7_HUMAN	PARK7	Parkinson disease protein 7	1	VTTHPLAK	VTTHPLAK	1	VTTHPLAK1	463257	407480	323746	18.8215	18.6364	18.3045	1.40915
	P26038	P15311;P26038;P35241	MOES_HUMAN	MSN	Moesin	0	VTTMDAELEFAIQPNTTGK	VTTM(UniMod:35)DAELEFAIQPNTTGK	3	VTTM(UniMod:35)DAELEFAIQPNTTGK3	323567	472002	199861	18.3037	18.8484	17.6086	3.40435
	Q92954	Q92954	PRG4_HUMAN	PRG4	Proteoglycan 4	1	VTTPDTSTTQHNK	VTTPDTSTTQHNK	2	VTTPDTSTTQHNK2	60106.9	77336.9	56295.3	15.8752	16.2389	15.7807	1.5151
	Q9BZR6	Q9BZR6	RTN4R_HUMAN	RTN4R	Reticulon-4 receptor	1	VTTSCPQQGLQAVPVGIPAASQR	VTTSC(UniMod:4)PQQGLQAVPVGIPAASQR	3	VTTSC(UniMod:4)PQQGLQAVPVGIPAASQR3	491140	310258	475372	18.9058	18.2431	18.8587	1.98054
	P05155	P05155	IC1_HUMAN	SERPING1	Plasma protease C1 inhibitor	1	VTTSQDMLSIMEK	VTTSQDMLSIM(UniMod:35)EK	2	VTTSQDMLSIM(UniMod:35)EK2			22654.7	NA	NA	14.4675	NA
	P10909	P10909	CLUS_HUMAN	CLU	Clusterin	1	VTTVASHTSDSDVPSGVTEVVVK	VTTVASHTSDSDVPSGVTEVVVK	3	VTTVASHTSDSDVPSGVTEVVVK3	4755690	3350770	3095780	22.1812	21.6761	21.5619	1.51149
	P10909	P10909	CLUS_HUMAN	CLU	Clusterin	1	VTTVASHTSDSDVPSGVTEVVVK	VTTVASHTSDSDVPSGVTEVVVK	4	VTTVASHTSDSDVPSGVTEVVVK4	8302860	5378720	5876960	22.9852	22.3588	22.4866	1.46374
	Q99497	Q99497	PARK7_HUMAN	PARK7	Parkinson disease protein 7	1	VTVAGLAGK	VTVAGLAGK	1	VTVAGLAGK1	54103.6	94688.3	153600	15.7234	16.5309	17.2288	4.56734
	Q9HC56	Q9HC56	PCDH9_HUMAN	PCDH9	Protocadherin-9	1	VTVLASDGSSTPAR	VTVLASDGSSTPAR	2	VTVLASDGSSTPAR2	262215	161312	610321	18.0004	17.2995	19.2192	5.34546
	Q08174	Q08174	PCDH1_HUMAN	PCDH1	Protocadherin-1	1	VTVLDTNDNAPK	VTVLDTNDNAPK	2	VTVLDTNDNAPK2	453493	247668	1165970	18.7907	17.918	20.1531	5.94299
	B9A064;P0DOX8	B9A064;P0DOX8	IGL1_HUMAN;IGLL5_HUMAN	IGLL5	Immunoglobulin lambda-like polypeptide 5	0	VTVLGQPK	VTVLGQPK	1	VTVLGQPK1	846901	1188040	1088650	19.6918	20.1802	20.0541	1.26908
	Q13449	Q13449	LSAMP_HUMAN	LSAMP	Limbic system-associated membrane protein	1	VTVNYPPTITESK	VTVNYPPTITESK	2	VTVNYPPTITESK2	5223720	3544610	2210260	22.3166	21.7572	21.0758	2.86155
	Q9P121	Q9P121	NTRI_HUMAN	NTM	Neurotrimin	1	VTVNYPPYISEAK	VTVNYPPYISEAK	2	VTVNYPPYISEAK2	18237800	14419100	13745600	24.1204	23.7815	23.7125	0.914727
	P10643	P10643	CO7_HUMAN	C7	Complement component C7	1	VTVSCSGGMSLEGPSAFLCGSSLK	VTVSC(UniMod:4)SGGM(UniMod:35)SLEGPSAFLC(UniMod:4)GSSLK	3	VTVSC(UniMod:4)SGGM(UniMod:35)SLEGPSAFLC(UniMod:4)GSSLK3			408633	NA	NA	18.6404	NA
	Q12860	Q12860	CNTN1_HUMAN	CNTN1	Contactin-1	1	VTVTNPDTGR	VTVTNPDTGR	2	VTVTNPDTGR2	5342200	5617290	5048810	22.349	22.4214	22.2675	0.344625
	Q02246	Q02246	CNTN2_HUMAN	CNTN2	Contactin-2	1	VTVTPDGTLIIR	VTVTPDGTLIIR	2	VTVTPDGTLIIR2	3496750	1954930	5042410	21.7376	20.8987	22.2657	3.18648
	P02751	P02751	FINC_HUMAN	FN1	Fibronectin	1	VTWAPPPSIDLTNFLVR	VTWAPPPSIDLTNFLVR	3	VTWAPPPSIDLTNFLVR3	8905100	9383540	5681280	23.0862	23.1617	22.4378	1.73815
	Q99715	Q99715	COCA1_HUMAN	COL12A1	Collagen alpha-1(XII) chain	1	VTWEPAPGEVK	VTWEPAPGEVK	2	VTWEPAPGEVK2	472258	494430	258185	18.8492	18.9154	17.978	2.8154
	Q05707	Q05707	COEA1_HUMAN	COL14A1	Collagen alpha-1(XIV) chain	1	VTWHPLSADEGLHK	VTWHPLSADEGLHK	2	VTWHPLSADEGLHK2	186951			17.5123	NA	NA	NA
	Q05707	Q05707	COEA1_HUMAN	COL14A1	Collagen alpha-1(XIV) chain	1	VTWHPLSADEGLHK	VTWHPLSADEGLHK	3	VTWHPLSADEGLHK3	202382	80299.5	48092.9	17.6267	16.2931	15.5535	6.3712
	P19827	P19827	ITIH1_HUMAN	ITIH1	Inter-alpha-trypsin inhibitor heavy chain H1	1	VTYDVSRDK	VTYDVSRDK	2	VTYDVSRDK2	106370	226659	64371.4	16.6987	17.7902	15.9741	5.43469
	P21333	P21333	FLNA_HUMAN	FLNA	Filamin-A	1	VTYTPMAPGSYLISIK	VTYTPM(UniMod:35)APGSYLISIK	2	VTYTPM(UniMod:35)APGSYLISIK2	151147	205134	227679	17.2056	17.6462	17.7966	1.75029
	P05156	P05156	CFAI_HUMAN	CFI	Complement factor I	1	VTYTSQEDLVEK	VTYTSQEDLVEK	2	VTYTSQEDLVEK2	1004370	1728600	740364	19.9379	20.7212	19.4979	3.09005
	P05156	P05156	CFAI_HUMAN	CFI	Complement factor I	1	VTYTSQEDLVEKK	VTYTSQEDLVEKK	3	VTYTSQEDLVEKK3	45013	153557	96064.6	15.4581	17.2284	16.5517	5.44289
	P27169	P27169	PON1_HUMAN	PON1	Serum paraoxonase/arylesterase 1	1	VVAEGFDFANGINISPDGK	VVAEGFDFANGINISPDGK	3	VVAEGFDFANGINISPDGK3	106387	54777.3	202515	16.699	15.7413	17.6277	5.65168
	Q8N3G9	Q8N3G9	TM130_HUMAN	TMEM130	Transmembrane protein 130	1	VVAEWEEVEPDATR	VVAEWEEVEPDATR	2	VVAEWEEVEPDATR2	31720.1		24661.5	14.9531	NA	14.59	1.73832
	Q969P0	Q969P0	IGSF8_HUMAN	IGSF8	Immunoglobulin superfamily member 8	1	VVAGEVQVQR	VVAGEVQVQR	2	VVAGEVQVQR2	2590860	1366610	3770420	21.305	20.3822	21.8463	3.49564
	P68871	P02042;P68871	HBB_HUMAN	HBB	Hemoglobin subunit beta	0	VVAGVANALAHK	VVAGVANALAHK	2	VVAGVANALAHK2	116594	98128	201488	16.8311	16.5824	17.6203	3.18566
	P02760	P02760	AMBP_HUMAN	AMBP	Protein AMBP	1	VVAQGVGIPEDSIFTMADR	VVAQGVGIPEDSIFTM(UniMod:35)ADR	3	VVAQGVGIPEDSIFTM(UniMod:35)ADR3	253828	107698	228657	17.9535	16.7166	17.8028	3.85814
	Q9P232	Q9P232	CNTN3_HUMAN	CNTN3	Contactin-3	1	VVASAPDFSK	VVASAPDFSK	2	VVASAPDFSK2	90220.2	94811.4	77810.7	16.4612	16.5328	16.2477	0.903582
	O94779	O94779	CNTN5_HUMAN	CNTN5	Contactin-5	1	VVATNPIGTGDPSTPSR	VVATNPIGTGDPSTPSR	2	VVATNPIGTGDPSTPSR2	55850.5	44519	54190.9	15.7693	15.4421	15.7258	1.13548
	P22105	P22105	TENX_HUMAN	TNXB	Tenascin-X	1	VVAVTPTTLELGWLRPQAEVDR	VVAVTPTTLELGWLRPQAEVDR	3	VVAVTPTTLELGWLRPQAEVDR3	415138	517761	243602	18.6632	18.9819	17.8942	3.02058
	P00740	P00740	FA9_HUMAN	F9	Coagulation factor IX	1	VVCSCTEGYR	VVC(UniMod:4)SC(UniMod:4)TEGYR	2	VVC(UniMod:4)SC(UniMod:4)TEGYR2			132561	NA	NA	17.0163	NA
	Q9P2S2	P58400;P58401;Q9P2S2	NRX2A_HUMAN	NRXN2	Neurexin-2	0	VVDEWLLDK	VVDEWLLDK	2	VVDEWLLDK2	5235040	4615660	4570800	22.3198	22.1381	22.124	0.491929
	P06576	P06576	ATPB_HUMAN	ATP5F1B	ATP synthase subunit beta, mitochondrial	1	VVDLLAPYAK	VVDLLAPYAK	2	VVDLLAPYAK2	94847.8	58424	57572.6	16.5333	15.8343	15.8131	2.55195
	Q86UW8	Q86UW8	HPLN4_HUMAN	HAPLN4	Hyaluronan and proteoglycan link protein 4	1	VVDPLAFTDVFVALGPQHR	VVDPLAFTDVFVALGPQHR	3	VVDPLAFTDVFVALGPQHR3	57442.8	77488.6	85981.8	15.8098	16.2417	16.3917	1.87092
	Q8IUK5	Q8IUK5	PLDX1_HUMAN	PLXDC1	Plexin domain-containing protein 1	1	VVEDNHSYYVSR	VVEDNHSYYVSR	2	VVEDNHSYYVSR2			26849.9	NA	NA	14.7126	NA
	Q9UJJ9	Q9UJJ9	GNPTG_HUMAN	GNPTG	N-acetylglucosamine-1-phosphotransferase subunit gamma	1	VVEEPNAFGVNNPFLPQASR	VVEEPNAFGVNNPFLPQASR	3	VVEEPNAFGVNNPFLPQASR3	1386980	1186140	1066680	20.4035	20.1778	20.0247	0.943289
	P02748	P02748	CO9_HUMAN	C9	Complement component C9	1	VVEESELAR	VVEESELAR	2	VVEESELAR2	38472500	43078200	35068400	25.1973	25.3605	25.0637	0.589662
	O95156	O95156	NXPH2_HUMAN	NXPH2	Neurexophilin-2	1	VVEFEVSPQSTLETK	VVEFEVSPQSTLETK	2	VVEFEVSPQSTLETK2	146685	173212	63210.6	17.1624	17.4022	15.9479	4.63067
	Q9ULF5	Q9ULF5	S39AA_HUMAN	SLC39A10	Zinc transporter ZIP10	1	VVEINHEDLGHDHVSHLDILAVQEGK	VVEINHEDLGHDHVSHLDILAVQEGK	4	VVEINHEDLGHDHVSHLDILAVQEGK4	215852	335021	233941	17.7197	18.3539	17.8358	1.87911
	Q6ZMP0	Q6ZMP0	THSD4_HUMAN	THSD4	Thrombospondin type-1 domain-containing protein 4	1	VVEIPEGATK	VVEIPEGATK	2	VVEIPEGATK2	2440400	2107910	1618400	21.2187	21.0074	20.6261	1.4334
	Q9Y240	Q9Y240	CLC11_HUMAN	CLEC11A	C-type lectin domain family 11 member A	1	VVELTQGLR	VVELTQGLR	2	VVELTQGLR2	4525840	3858460	4328880	22.1098	21.8796	22.0456	0.539585
	Q14118	Q14118	DAG1_HUMAN	DAG1	Dystroglycan 1	1	VVENGALLSWK	VVENGALLSWK	2	VVENGALLSWK2	1410990	927251	4054870	20.4283	19.8226	21.9512	5.28965
	O75326	O75326	SEM7A_HUMAN	SEMA7A	Semaphorin-7A	1	VVEPGEQEHSFAFNIMEIQPFR	VVEPGEQEHSFAFNIM(UniMod:35)EIQPFR	3	VVEPGEQEHSFAFNIM(UniMod:35)EIQPFR3	178865	217059	251089	17.4485	17.7277	17.9378	1.3865
	Q96NZ9	Q96NZ9	PRAP1_HUMAN	PRAP1	Proline-rich acidic protein 1	1	VVEPPEKDDQLVVLFPVQKPK	VVEPPEKDDQLVVLFPVQKPK	3	VVEPPEKDDQLVVLFPVQKPK3			269772	NA	NA	18.0414	NA
	Q96NZ9	Q96NZ9	PRAP1_HUMAN	PRAP1	Proline-rich acidic protein 1	1	VVEPPEKDDQLVVLFPVQKPK	VVEPPEKDDQLVVLFPVQKPK	4	VVEPPEKDDQLVVLFPVQKPK4	58804.4		998251	15.8436	NA	19.929	16.151
	P04156	P04156	PRIO_HUMAN	PRNP	Major prion protein	1	VVEQMCITQYER	VVEQM(UniMod:35)C(UniMod:4)ITQYER	2	VVEQM(UniMod:35)C(UniMod:4)ITQYER2	8909230	3398770	16638800	23.0869	21.6966	23.988	5.03581
	P04156	P04156	PRIO_HUMAN	PRNP	Major prion protein	1	VVEQMCITQYER	VVEQM(UniMod:35)C(UniMod:4)ITQYER	3	VVEQM(UniMod:35)C(UniMod:4)ITQYER3			132628	NA	NA	17.017	NA
	P04156	P04156	PRIO_HUMAN	PRNP	Major prion protein	1	VVEQMCITQYERESQAYYQR	VVEQM(UniMod:35)C(UniMod:4)ITQYERESQAYYQR	3	VVEQM(UniMod:35)C(UniMod:4)ITQYERESQAYYQR3		75725.8		NA	16.2085	NA	NA
	P12111	P12111	CO6A3_HUMAN	COL6A3	Collagen alpha-3(VI) chain	1	VVESLDVGQDR	VVESLDVGQDR	2	VVESLDVGQDR2	4270240	3260820	3211930	22.0259	21.6368	21.615	1.06247
	P12111	P12111	CO6A3_HUMAN	COL6A3	Collagen alpha-3(VI) chain	1	VVESLDVGQDRVR	VVESLDVGQDRVR	2	VVESLDVGQDRVR2		214833	98780.7	NA	17.7129	16.5919	4.62096
	Q86SF2	Q86SF2	GALT7_HUMAN	GALNT7	N-acetylgalactosaminyltransferase 7	1	VVEVWWDEYK	VVEVWWDEYK	2	VVEVWWDEYK2	213304	266012	100146	17.7026	18.0211	16.6117	4.23678
	Q9NS15	Q9NS15	LTBP3_HUMAN	LTBP3	Latent-transforming growth factor beta-binding protein 3	1	VVFAPVICK	VVFAPVIC(UniMod:4)K	2	VVFAPVIC(UniMod:4)K2	405704		707469	18.6301	NA	19.4323	2.98073
	Q14766	Q14766	LTBP1_HUMAN	LTBP1	Latent-transforming growth factor beta-binding protein 1	1	VVFTPSICK	VVFTPSIC(UniMod:4)K	2	VVFTPSIC(UniMod:4)K2	184986		571230	17.4971	NA	19.1237	6.28179
	P30041	P30041	PRDX6_HUMAN	PRDX6	Peroxiredoxin-6	1	VVFVFGPDK	VVFVFGPDK	2	VVFVFGPDK2	483561	702040	625116	18.8833	19.4212	19.2538	1.43457
	O95428	O95428	PPN_HUMAN	PAPLN	Papilin	1	VVGCDHELDSSK	VVGC(UniMod:4)DHELDSSK	2	VVGC(UniMod:4)DHELDSSK2			80517.2	NA	NA	16.297	NA
	Q16881	Q16881	TRXR1_HUMAN	TXNRD1	Thioredoxin reductase 1, cytoplasmic	1	VVGFHVLGPNAGEVTQGFAAALK	VVGFHVLGPNAGEVTQGFAAALK	3	VVGFHVLGPNAGEVTQGFAAALK3	39870	59337.6		15.283	15.8567	NA	2.60521
	P98160	P98160	PGBM_HUMAN	HSPG2	Basement membrane-specific heparan sulfate proteoglycan core protein	1	VVGSSGTQEASVLVTIQQR	VVGSSGTQEASVLVTIQQR	3	VVGSSGTQEASVLVTIQQR3	413301	787832	281617	18.6568	19.5875	18.1034	3.99319
	Q05707	Q05707	COEA1_HUMAN	COL14A1	Collagen alpha-1(XIV) chain	1	VVIESLQDR	VVIESLQDR	2	VVIESLQDR2	507004	805376	488285	18.9516	19.6193	18.8974	2.09887
	P06733	P06733	ENOA_HUMAN	ENO1	Alpha-enolase	1	VVIGMDVAASEFFR	VVIGMDVAASEFFR	2	VVIGMDVAASEFFR2			125765	NA	NA	16.9404	NA
	P06733	P06733	ENOA_HUMAN	ENO1	Alpha-enolase	1	VVIGMDVAASEFFR	VVIGM(UniMod:35)DVAASEFFR	2	VVIGM(UniMod:35)DVAASEFFR2	3893610	3902680	3603430	21.8927	21.896	21.7809	0.299692
	P13929	P13929	ENOB_HUMAN	ENO3	Beta-enolase	1	VVIGMDVAASEFYR	VVIGM(UniMod:35)DVAASEFYR	2	VVIGM(UniMod:35)DVAASEFYR2	117189	141305	52399.5	16.8385	17.1085	15.6773	4.59718
	P12111	P12111	CO6A3_HUMAN	COL6A3	Collagen alpha-3(VI) chain	1	VVIHFTDGADGDLADLHR	VVIHFTDGADGDLADLHR	3	VVIHFTDGADGDLADLHR3	518837	293736	135004	18.9849	18.1642	17.0426	5.39757
	Q96JP9	Q96JP9	CDHR1_HUMAN	CDHR1	Cadherin-related family member 1	1	VVILVTDANDEAPR	VVILVTDANDEAPR	2	VVILVTDANDEAPR2	449626	392799	328492	18.7784	18.5834	18.3255	1.22378
	P30041	P30041	PRDX6_HUMAN	PRDX6	Peroxiredoxin-6	1	VVISLQLTAEK	VVISLQLTAEK	2	VVISLQLTAEK2	97671.5	120337	75897	16.5757	16.8767	16.2118	2.01137
	Q13308	Q13308	PTK7_HUMAN	PTK7	Inactive tyrosine-protein kinase 7	1	VVLAPQDVVVAR	VVLAPQDVVVAR	2	VVLAPQDVVVAR2	466514	366748	459476	18.8316	18.4844	18.8096	1.03907
	P60174	P60174	TPIS_HUMAN	TPI1	Triosephosphate isomerase	1	VVLAYEPVWAIGTGK	VVLAYEPVWAIGTGK	2	VVLAYEPVWAIGTGK2	217158	194870	606067	17.7284	17.5722	19.2091	4.97188
	P60174	P60174	TPIS_HUMAN	TPI1	Triosephosphate isomerase	1	VVLAYEPVWAIGTGK	VVLAYEPVWAIGTGK	3	VVLAYEPVWAIGTGK3	31080.3	21000.5	87918.2	14.9237	14.3581	16.4239	7.00693
	Q9NR12	Q9NR12	PDLI7_HUMAN	PDLIM7	PDZ and LIM domain protein 7	1	VVLEGPAPWGFR	VVLEGPAPWGFR	2	VVLEGPAPWGFR2		57236.4		NA	15.8046	NA	NA
	Q14520	Q14520	HABP2_HUMAN	HABP2	Hyaluronan-binding protein 2	1	VVLGDQDLKK	VVLGDQDLKK	2	VVLGDQDLKK2	512402	650693	402040	18.9669	19.3116	18.617	1.83137
	P00739	P00739	HPTR_HUMAN	HPR	Haptoglobin-related protein	1	VVLHPNYHQVDIGLIK	VVLHPNYHQVDIGLIK	3	VVLHPNYHQVDIGLIK3	176393	90919.9	246307	17.4284	16.4723	17.9101	4.23749
	P00738	P00738	HPT_HUMAN	HP	Haptoglobin	1	VVLHPNYSQVDIGLIK	VVLHPNYSQVDIGLIK	2	VVLHPNYSQVDIGLIK2			180723	NA	NA	17.4634	NA
	P00738	P00738	HPT_HUMAN	HP	Haptoglobin	1	VVLHPNYSQVDIGLIK	VVLHPNYSQVDIGLIK	3	VVLHPNYSQVDIGLIK3	42926.7		446494	15.3896	NA	18.7683	13.9886
	P62491;Q15907	P62491;Q15907	RB11A_HUMAN;RB11B_HUMAN	RAB11A;RAB11B	Ras-related protein Rab-11A	0	VVLIGDSGVGK	VVLIGDSGVGK	2	VVLIGDSGVGK2	149644		104482	17.1912	NA	16.6729	2.16441
	Q96HY6	Q96HY6	DDRGK_HUMAN	DDRGK1	DDRGK domain-containing protein 1	1	VVLLEDLASQVGLR	VVLLEDLASQVGLR	2	VVLLEDLASQVGLR2	267520	244150	137150	18.0293	17.8974	17.0654	2.95861
	Q96HY6	Q96HY6	DDRGK_HUMAN	DDRGK1	DDRGK domain-containing protein 1	1	VVLLEDLASQVGLR	VVLLEDLASQVGLR	3	VVLLEDLASQVGLR3	54620.3	27629.2	35944.1	15.7371	14.7539	15.1335	3.26049
	P00403	P00403	COX2_HUMAN	MT-CO2	Cytochrome c oxidase subunit 2	1	VVLPIEAPIR	VVLPIEAPIR	2	VVLPIEAPIR2		40251.2	54791.3	NA	15.2967	15.7417	2.02718
	Q8IUK5	Q8IUK5	PLDX1_HUMAN	PLXDC1	Plexin domain-containing protein 1	1	VVLSFDFPFYGHPLR	VVLSFDFPFYGHPLR	3	VVLSFDFPFYGHPLR3			97893.6	NA	NA	16.5789	NA
	P04278	P04278	SHBG_HUMAN	SHBG	Sex hormone-binding globulin	1	VVLSQGSK	VVLSQGSK	1	VVLSQGSK1	70105.7	41367.7	81215.9	16.0972	15.3362	16.3095	3.21577
	P04278	P04278	SHBG_HUMAN	SHBG	Sex hormone-binding globulin	1	VVLSSGSGPGLDLPLVLGLPLQLK	VVLSSGSGPGLDLPLVLGLPLQLK	3	VVLSSGSGPGLDLPLVLGLPLQLK3	774508	747211	1005540	19.5629	19.5112	19.9395	1.18864
	Q99523	Q99523	SORT_HUMAN	SORT1	Sortilin	1	VVLTAEVSGGSR	VVLTAEVSGGSR	2	VVLTAEVSGGSR2	158691	121035	267743	17.2759	16.8851	18.0305	3.34689
	P04062	P04062	GBA1_HUMAN	GBA1	Lysosomal acid glucosylceramidase	1	VVLTDPEAAK	VVLTDPEAAK	2	VVLTDPEAAK2	1537920	1329120	1166790	20.5525	20.342	20.1541	0.979502
	Q96JK4	Q96JK4	HIPL1_HUMAN	HHIPL1	HHIP-like protein 1	1	VVLTSPWEGDER	VVLTSPWEGDER	2	VVLTSPWEGDER2	57470.1	127543	68016.4	15.8105	16.9606	16.0536	3.72445
	P01024	P01024	CO3_HUMAN	C3	Complement C3	1	VVLVAVDK	VVLVAVDK	1	VVLVAVDK1	3647970	5146490	5589790	21.7987	22.2952	22.4144	1.47297
	O75077	O75077	ADA23_HUMAN	ADAM23	Disintegrin and metalloproteinase domain-containing protein 23	1	VVLVAVETWTEK	VVLVAVETWTEK	2	VVLVAVETWTEK2	225131	254648	137263	17.7804	17.9581	17.0666	2.68087
	P01024	P01024	CO3_HUMAN	C3	Complement C3	1	VVLVSLQSGYLFIQTDK	VVLVSLQSGYLFIQTDK	3	VVLVSLQSGYLFIQTDK3	234853	460788	146158	17.8414	18.8137	17.1572	4.64087
	Q8IUX7	Q8IUX7	AEBP1_HUMAN	AEBP1	Adipocyte enhancer-binding protein 1	1	VVNEECPTITR	VVNEEC(UniMod:4)PTITR	2	VVNEEC(UniMod:4)PTITR2	161788	76370.8	533538	17.3037	16.2207	19.0252	8.07413
	P19823	P19823	ITIH2_HUMAN	ITIH2	Inter-alpha-trypsin inhibitor heavy chain H2	1	VVNNSPQPQNVVFDVQIPK	VVNNSPQPQNVVFDVQIPK	3	VVNNSPQPQNVVFDVQIPK3	1935690	1667250	1130150	20.8844	20.669	20.1081	1.94991
	P01009	P01009;P20848	A1AT_HUMAN	SERPINA1	Alpha-1-antitrypsin	0	VVNPTQK	VVNPTQK	1	VVNPTQK1	820222	389034	7826190	19.6457	18.5695	22.8999	11.0674
	P19021	P19021	AMD_HUMAN	PAM	Peptidyl-glycine alpha-amidating monooxygenase	1	VVNSDISCHYK	VVNSDISC(UniMod:4)HYK	2	VVNSDISC(UniMod:4)HYK2	145861	88655.1	483618	17.1542	16.4359	18.8835	7.19282
	P16152	P16152	CBR1_HUMAN	CBR1	Carbonyl reductase [NADPH] 1	1	VVNVSSIMSVR	VVNVSSIM(UniMod:35)SVR	2	VVNVSSIM(UniMod:35)SVR2	123519	282123	114965	16.9144	18.106	16.8108	4.16575
	Q99727	Q99727	TIMP4_HUMAN	TIMP4	Metalloproteinase inhibitor 4	1	VVPASADPADTEK	VVPASADPADTEK	2	VVPASADPADTEK2	629104	765953	345817	19.2629	19.5469	18.3996	3.13325
	Q96S96	Q96S96	PEBP4_HUMAN	PEBP4	Phosphatidylethanolamine-binding protein 4	1	VVPDCNNYR	VVPDC(UniMod:4)NNYR	2	VVPDC(UniMod:4)NNYR2	3878950	1399330	10940100	21.8872	20.4163	23.3831	6.77501
	O43493	O43493	TGON2_HUMAN	TGOLN2	Trans-Golgi network integral membrane protein 2	1	VVPEQPSRK	VVPEQPSRK	2	VVPEQPSRK2	126759	40922.2		16.9517	15.3206	NA	7.14783
	Q8N3T6	Q8N3T6	T132C_HUMAN	TMEM132C	Transmembrane protein 132C	1	VVPLDLMLTSNFLGPTNK	VVPLDLM(UniMod:35)LTSNFLGPTNK	3	VVPLDLM(UniMod:35)LTSNFLGPTNK3	702866	456999	826408	19.4229	18.8018	19.6565	2.28948
	O43323	O43323	DHH_HUMAN	DHH	Desert hedgehog protein	1	VVPTPVLLFLDR	VVPTPVLLFLDR	2	VVPTPVLLFLDR2	24656.8		17149.3	14.5897	NA	14.0659	2.58524
	Q92820	Q92820	GGH_HUMAN	GGH	Gamma-glutamyl hydrolase	1	VVPVRLDLTEK	VVPVRLDLTEK	2	VVPVRLDLTEK2	124557	61450.7	66201.3	16.9264	15.9071	16.0146	3.43963
	P98160	P98160	PGBM_HUMAN	HSPG2	Basement membrane-specific heparan sulfate proteoglycan core protein	1	VVPYFTQTPYSFLPLPTIK	VVPYFTQTPYSFLPLPTIK	3	VVPYFTQTPYSFLPLPTIK3	193448	191790	152021	17.5616	17.5492	17.2139	1.13088
	Q8N475	Q8N475	FSTL5_HUMAN	FSTL5	Follistatin-related protein 5	1	VVQAVSTDPVPVK	VVQAVSTDPVPVK	2	VVQAVSTDPVPVK2	79039.3	146736	120023	16.2703	17.1629	16.873	2.71536
	P07585	P07585	PGS2_HUMAN	DCN	Decorin	1	VVQCSDLGLDK	VVQC(UniMod:4)SDLGLDK	2	VVQC(UniMod:4)SDLGLDK2	614744	155037	2148320	19.2296	17.2423	21.0348	9.8962
	P21810	P21810	PGS1_HUMAN	BGN	Biglycan	1	VVQCSDLGLK	VVQC(UniMod:4)SDLGLK	2	VVQC(UniMod:4)SDLGLK2	46768.5		229504	15.5132	NA	17.8082	9.73996
	P17050	P17050	NAGAB_HUMAN	NAGA	Alpha-N-acetylgalactosaminidase	1	VVQDAQTFAEWK	VVQDAQTFAEWK	2	VVQDAQTFAEWK2	97139.7	49285.6	179121	16.5678	15.5889	17.4506	5.63181
	Q9HCB6	Q9HCB6	SPON1_HUMAN	SPON1	Spondin-1	1	VVQDLIPWDAGTDSGVTYESPNKPTIPQEK	VVQDLIPWDAGTDSGVTYESPNKPTIPQEK	4	VVQDLIPWDAGTDSGVTYESPNKPTIPQEK4	944476	690276	642112	19.8492	19.3968	19.2925	1.51653
	P22105	P22105	TENX_HUMAN	TNXB	Tenascin-X	1	VVRVPGHEDGVTISGLEPDHK	VVRVPGHEDGVTISGLEPDHK	3	VVRVPGHEDGVTISGLEPDHK3	172854	92049.3	26194.1	17.3992	16.4901	14.677	8.56098
	P22105	P22105	TENX_HUMAN	TNXB	Tenascin-X	1	VVRVPGHEDGVTISGLEPDHK	VVRVPGHEDGVTISGLEPDHK	4	VVRVPGHEDGVTISGLEPDHK4	1500640	1228250	284663	20.5171	20.2282	18.1189	6.67235
	P98173	P98173	FAM3A_HUMAN	FAM3A	Protein FAM3A	1	VVSGAANVIGPK	VVSGAANVIGPK	2	VVSGAANVIGPK2	342348	467789	423623	18.3851	18.8355	18.6924	1.23478
	Q14C87	Q14C87	T132D_HUMAN	TMEM132D	Transmembrane protein 132D	1	VVSIHQDPK	VVSIHQDPK	2	VVSIHQDPK2	125790	134838	71472.2	16.9407	17.0409	16.1251	3.00738
	P01023	P01023	A2MG_HUMAN	A2M	Alpha-2-macroglobulin	1	VVSMDENFHPLNELIPLVYIQDPK	VVSM(UniMod:35)DENFHPLNELIPLVYIQDPK	4	VVSM(UniMod:35)DENFHPLNELIPLVYIQDPK4			79396.2	NA	NA	16.2768	NA
	Q10471	Q10471	GALT2_HUMAN	GALNT2	Polypeptide N-acetylgalactosaminyltransferase 2	1	VVSPIIDVINMDNFQYVGASADLK	VVSPIIDVINM(UniMod:35)DNFQYVGASADLK	3	VVSPIIDVINM(UniMod:35)DNFQYVGASADLK3	1818760	2229870	1469490	20.7945	21.0885	20.4869	1.44708
	Q8N428	Q8N428	GLT16_HUMAN	GALNT16	Polypeptide N-acetylgalactosaminyltransferase 16	1	VVSPIIDVISLDNFAYLAASADLR	VVSPIIDVISLDNFAYLAASADLR	3	VVSPIIDVISLDNFAYLAASADLR3	45609.4	87925.9	61987.9	15.477	16.424	15.9197	2.97243
	Q6IEE7	Q6IEE7	T132E_HUMAN	TMEM132E	Transmembrane protein 132E	1	VVSPLTEAVLGETLLTVTEEK	VVSPLTEAVLGETLLTVTEEK	3	VVSPLTEAVLGETLLTVTEEK3	87561.9	68214.6	61316.6	16.418	16.0578	15.904	1.63599
	Q8N3T1	Q8N3T1	GLT15_HUMAN	GALNT15	Polypeptide N-acetylgalactosaminyltransferase 15	1	VVSPVIDVIDWK	VVSPVIDVIDWK	2	VVSPVIDVIDWK2	267050	306146	215181	18.0268	18.2239	17.7152	1.42574
	P01860	P01857;P01860;P01861;P0DOX5	IGHG3_HUMAN	IGHG3	Immunoglobulin heavy constant gamma 3	0	VVSVLTVLHQDWLNGK	VVSVLTVLHQDWLNGK	3	VVSVLTVLHQDWLNGK3	70709900	108370000	79139300	26.0754	26.6914	26.2379	1.21224
	P01859	P01859	IGHG2_HUMAN	IGHG2	Immunoglobulin heavy constant gamma 2	1	VVSVLTVVHQDWLNGK	VVSVLTVVHQDWLNGK	2	VVSVLTVVHQDWLNGK2	746556	928194	1619900	19.5099	19.8241	20.6275	2.88366
	P01859	P01859	IGHG2_HUMAN	IGHG2	Immunoglobulin heavy constant gamma 2	1	VVSVLTVVHQDWLNGK	VVSVLTVVHQDWLNGK	3	VVSVLTVVHQDWLNGK3	9046920	10872800	16477800	23.109	23.3742	23.974	1.88695
	P02746	P02746	C1QB_HUMAN	C1QB	Complement C1q subcomponent subunit B	1	VVTFCDYAYNTFQVTTGGMVLK	VVTFC(UniMod:4)DYAYNTFQVTTGGM(UniMod:35)VLK	3	VVTFC(UniMod:4)DYAYNTFQVTTGGM(UniMod:35)VLK3	52551.9	37503.1	158428	15.6815	15.1947	17.2735	6.77416
	P02747	P02747	C1QC_HUMAN	C1QC	Complement C1q subcomponent subunit C	1	VVTFCGHTSK	VVTFC(UniMod:4)GHTSK	2	VVTFC(UniMod:4)GHTSK2	29007.4		363446	14.8241	NA	18.4714	15.4915
	Q9H173	Q9H173	SIL1_HUMAN	SIL1	Nucleotide exchange factor SIL1	1	VVTLLYDLVTEK	VVTLLYDLVTEK	2	VVTLLYDLVTEK2	263684	212209	146481	18.0085	17.6951	17.1604	2.43364
	P02751	P02751	FINC_HUMAN	FN1	Fibronectin	1	VVTPLSPPTNLHLEANPDTGVLTVSWER	VVTPLSPPTNLHLEANPDTGVLTVSWER	4	VVTPLSPPTNLHLEANPDTGVLTVSWER4	1980240	1602810	943700	20.9172	20.6122	19.848	2.6923
	Q9Y4C0	Q9Y4C0	NRX3A_HUMAN	NRXN3	Neurexin-3	1	VVTQVINGAK	VVTQVINGAK	2	VVTQVINGAK2	2579740	1952350	1243630	21.2988	20.8968	20.2461	2.55217
	P30101	P30101	PDIA3_HUMAN	PDIA3	Protein disulfide-isomerase A3	1	VVVAENFDEIVNNENK	VVVAENFDEIVNNENK	3	VVVAENFDEIVNNENK3	701565	713851	564104	19.4202	19.4453	19.1056	0.979566
	P12532	P12532	KCRU_HUMAN	CKMT1A	Creatine kinase U-type, mitochondrial	1	VVVDALSGLK	VVVDALSGLK	2	VVVDALSGLK2	628884	638604	535320	19.2624	19.2846	19.03	0.734638
	Q9HBR0	Q9HBR0	S38AA_HUMAN	SLC38A10	Putative sodium-coupled neutral amino acid transporter 10	1	VVVDEGQDR	VVVDEGQDR	2	VVVDEGQDR2	401917	358719	252866	18.6165	18.4525	17.948	1.89983
	Q9HBR0	Q9HBR0	S38AA_HUMAN	SLC38A10	Putative sodium-coupled neutral amino acid transporter 10	1	VVVDEGQDREVPEENKPPSR	VVVDEGQDREVPEENKPPSR	3	VVVDEGQDREVPEENKPPSR3		57380.4	15184.4	NA	15.8083	13.8903	9.13315
	Q9HBR0	Q9HBR0	S38AA_HUMAN	SLC38A10	Putative sodium-coupled neutral amino acid transporter 10	1	VVVDEGQDREVPEENKPPSR	VVVDEGQDREVPEENKPPSR	4	VVVDEGQDREVPEENKPPSR4	259573	365786	92299.9	17.9858	18.4806	16.494	5.85803
	Q9UK28	Q9UK28	TM59L_HUMAN	TMEM59L	Transmembrane protein 59-like	1	VVVFQTQPIVESLGFQGGR	VVVFQTQPIVESLGFQGGR	3	VVVFQTQPIVESLGFQGGR3	137991	191318	132911	17.0742	17.5456	17.0201	1.67924
	O43157	O43157	PLXB1_HUMAN	PLXNB1	Plexin-B1	1	VVVGDQPCHLLPEQQSEQLR	VVVGDQPC(UniMod:4)HLLPEQQSEQLR	3	VVVGDQPC(UniMod:4)HLLPEQQSEQLR3			112285	NA	NA	16.7768	NA
	Q9NYQ8	Q9NYQ8	FAT2_HUMAN	FAT2	Protocadherin Fat 2	1	VVVGILDVNDNPPIFSHK	VVVGILDVNDNPPIFSHK	3	VVVGILDVNDNPPIFSHK3	128796	82781	297700	16.9747	16.337	18.1835	5.46368
	Q24JP5	Q24JP5	T132A_HUMAN	TMEM132A	Transmembrane protein 132A	1	VVVGREPGVTSIEVR	VVVGREPGVTSIEVR	3	VVVGREPGVTSIEVR3	1106990	894324	196413	20.0782	19.7704	17.5835	7.10503
	Q7Z3B1	Q7Z3B1	NEGR1_HUMAN	NEGR1	Neuronal growth regulator 1	1	VVVNFAPTIQEIK	VVVNFAPTIQEIK	2	VVVNFAPTIQEIK2	1519340	998485	4943720	20.535	19.9294	22.2372	5.72484
	Q92673	Q92673	SORL_HUMAN	SORL1	Sortilin-related receptor	1	VVVPYQGPSSDYVVVK	VVVPYQGPSSDYVVVK	2	VVVPYQGPSSDYVVVK2			117995	NA	NA	16.8484	NA
	P02788	P02788	TRFL_HUMAN	LTF	Lactotransferrin	1	VVWCAVGEQELR	VVWC(UniMod:4)AVGEQELR	2	VVWC(UniMod:4)AVGEQELR2	34962	23915.7	227350	15.0935	14.5457	17.7946	11.0004
	P02788	P02788	TRFL_HUMAN	LTF	Lactotransferrin	1	VVWCAVGEQELRK	VVWC(UniMod:4)AVGEQELRK	3	VVWC(UniMod:4)AVGEQELRK3			43708.4	NA	NA	15.4156	NA
	P22105	P22105	TENX_HUMAN	TNXB	Tenascin-X	1	VVWTAQPDTFAYFQLR	VVWTAQPDTFAYFQLR	3	VVWTAQPDTFAYFQLR3	241372	229109	190541	17.8809	17.8057	17.5397	1.01027
	P23471	P23471	PTPRZ_HUMAN	PTPRZ1	Receptor-type tyrosine-protein phosphatase zeta	1	VVYDTMIEK	VVYDTM(UniMod:35)IEK	2	VVYDTM(UniMod:35)IEK2	384994	263422	1142050	18.5545	18.007	20.1232	5.81317
	Q16881	Q16881	TRXR1_HUMAN	TXNRD1	Thioredoxin reductase 1, cytoplasmic	1	VVYENAYGQFIGPHR	VVYENAYGQFIGPHR	3	VVYENAYGQFIGPHR3		103862		NA	16.6643	NA	NA
	Q99715	Q99715	COCA1_HUMAN	COL12A1	Collagen alpha-1(XII) chain	1	VVYSPVDGTRPSESIVVPGNTR	VVYSPVDGTRPSESIVVPGNTR	3	VVYSPVDGTRPSESIVVPGNTR3	196295	339456	58103.2	17.5827	18.3729	15.8263	7.55161
	Q92752	Q92752	TENR_HUMAN	TNR	Tenascin-R	1	VVYSTLAGEQYHEVLVPR	VVYSTLAGEQYHEVLVPR	3	VVYSTLAGEQYHEVLVPR3	66257.8	19126.8	91734.3	16.0158	14.2233	16.4852	7.66426
	P43034	P43034	LIS1_HUMAN	PAFAH1B1	Platelet-activating factor acetylhydrolase IB subunit beta	1	VWDYETGDFER	VWDYETGDFER	2	VWDYETGDFER2	87761.2	108568	87083.8	16.4213	16.7282	16.4101	1.09279
	P08254	P08254;P09238	MMP3_HUMAN	MMP3	Stromelysin-1	0	VWEEVTPLTFSR	VWEEVTPLTFSR	2	VWEEVTPLTFSR2		168923	113695	NA	17.366	16.7948	2.36468
	P51511	P51511	MMP15_HUMAN	MMP15	Matrix metalloproteinase-15	1	VWEQATPLVFQEVPYEDIR	VWEQATPLVFQEVPYEDIR	3	VWEQATPLVFQEVPYEDIR3	62232	79854.6	73171.7	15.9254	16.2851	16.159	1.13203
	Q9H8L6	Q9H8L6	MMRN2_HUMAN	MMRN2	Multimerin-2	1	VWFELTQGSITK	VWFELTQGSITK	2	VWFELTQGSITK2		232992	642911	NA	17.8299	19.2943	5.57827
	P43121	P43121	MUC18_HUMAN	MCAM	Cell surface glycoprotein MUC18	1	VWLEVEPVGMLK	VWLEVEPVGM(UniMod:35)LK	2	VWLEVEPVGM(UniMod:35)LK2	1607210	1108000	2007270	20.6161	20.0795	20.9368	2.10837
	Q13822	Q13822	ENPP2_HUMAN	ENPP2	Ectonucleotide pyrophosphatase/phosphodiesterase family member 2	1	VWNYFQR	VWNYFQR	2	VWNYFQR2	1196680	1339820	999027	20.1906	20.3536	19.9302	1.05953
	Q8IUX7	Q8IUX7	AEBP1_HUMAN	AEBP1	Adipocyte enhancer-binding protein 1	1	VWPEPPEEK	VWPEPPEEK	2	VWPEPPEEK2	2184100	2632760	994520	21.0586	21.3281	19.9236	3.58865
	Q8NFZ8	Q8NFZ8	CADM4_HUMAN	CADM4	Cell adhesion molecule 4	1	VWSVASTVR	VWSVASTVR	2	VWSVASTVR2	72721.2		549551	16.1501	NA	19.0679	11.7167
	Q9UHC6	Q9UHC6	CNTP2_HUMAN	CNTNAP2	Contactin-associated protein-like 2	1	VWTIVSHDLQMQTPVVGYNPEK	VWTIVSHDLQMQTPVVGYNPEK	4	VWTIVSHDLQMQTPVVGYNPEK4	312738	270394	131954	18.2546	18.0447	17.0097	3.75065
	Q9UHC6	Q9UHC6	CNTP2_HUMAN	CNTNAP2	Contactin-associated protein-like 2	1	VWTIVSHDLQMQTPVVGYNPEK	VWTIVSHDLQM(UniMod:35)QTPVVGYNPEK	3	VWTIVSHDLQM(UniMod:35)QTPVVGYNPEK3	777825	603344	504265	19.5691	19.2026	18.9438	1.63304
	P02790	P02790	HEMO_HUMAN	HPX	Hemopexin	1	VWVYPPEK	VWVYPPEK	2	VWVYPPEK2	19198400	23920600	7014490	24.1945	24.5118	22.7419	3.96229
	P02790	P02790	HEMO_HUMAN	HPX	Hemopexin	1	VWVYPPEKK	VWVYPPEKK	2	VWVYPPEKK2			336897	NA	NA	18.3619	NA
	P06744	P06744	G6PI_HUMAN	GPI	Glucose-6-phosphate isomerase	1	VWYVSNIDGTHIAK	VWYVSNIDGTHIAK	2	VWYVSNIDGTHIAK2	56245.5	31810.6	77127.4	15.7795	14.9572	16.235	4.13598
	P06744	P06744	G6PI_HUMAN	GPI	Glucose-6-phosphate isomerase	1	VWYVSNIDGTHIAK	VWYVSNIDGTHIAK	3	VWYVSNIDGTHIAK3	329952	319932	264085	18.3319	18.2874	18.0106	0.955849
	P0DOX7	P01834;P0DOX7	IGK_HUMAN		Immunoglobulin kappa light chain	0	VYACEVTHQGLSSPVTK	VYAC(UniMod:4)EVTHQGLSSPVTK	3	VYAC(UniMod:4)EVTHQGLSSPVTK3	454590	364696	1764090	18.7942	18.4763	20.7505	6.36764
	O95841	O95841	ANGL1_HUMAN	ANGPTL1	Angiopoietin-related protein 1	1	VYAEYSSFR	VYAEYSSFR	2	VYAEYSSFR2	514051	480499	330029	18.9716	18.8742	18.3322	1.83947
	Q9H2X0	Q9H2X0	CHRD_HUMAN	CHRD	Chordin	1	VYALDETWHPDLGEPFGVMR	VYALDETWHPDLGEPFGVM(UniMod:35)R	3	VYALDETWHPDLGEPFGVM(UniMod:35)R3	2727160	2362360	2645580	21.379	21.1718	21.3352	0.512705
	P13796	P13796	PLSL_HUMAN	LCP1	Plastin-2	1	VYALPEDLVEVNPK	VYALPEDLVEVNPK	2	VYALPEDLVEVNPK2	822890	1151450	719329	19.6503	20.135	19.4563	1.77028
	P01024	P01024	CO3_HUMAN	C3	Complement C3	1	VYAYYNLEESCTR	VYAYYNLEESC(UniMod:4)TR	2	VYAYYNLEESC(UniMod:4)TR2	515263	274261	3404940	18.9749	18.0652	21.6992	9.65791
	P08123	P08123	CO1A2_HUMAN	COL1A2	Collagen alpha-2(I) chain	1	VYCDFSTGETCIR	VYC(UniMod:4)DFSTGETC(UniMod:4)IR	2	VYC(UniMod:4)DFSTGETC(UniMod:4)IR2	37186.8	8868.18	534394	15.1825	13.1144	19.0275	19.0223
	P02675	P02675	FIBB_HUMAN	FGB	Fibrinogen beta chain	1	VYCDMNTENGGWTVIQNR	VYC(UniMod:4)DM(UniMod:35)NTENGGWTVIQNR	3	VYC(UniMod:4)DM(UniMod:35)NTENGGWTVIQNR3	627685	332669	3018940	19.2597	18.3437	21.5256	8.31052
	Q07954	Q07954	LRP1_HUMAN	LRP1	Prolow-density lipoprotein receptor-related protein 1	1	VYDESIQLDHK	VYDESIQLDHK	2	VYDESIQLDHK2			57977.5	NA	NA	15.8232	NA
	P55058	P55058	PLTP_HUMAN	PLTP	Phospholipid transfer protein	1	VYDFLSTFITSGMR	VYDFLSTFITSGMR	2	VYDFLSTFITSGMR2			63507.4	NA	NA	15.9546	NA
	P55058	P55058	PLTP_HUMAN	PLTP	Phospholipid transfer protein	1	VYDFLSTFITSGMR	VYDFLSTFITSGM(UniMod:35)R	2	VYDFLSTFITSGM(UniMod:35)R2	1796360	727185	3548700	20.7766	19.472	21.7589	5.55045
	P55058	P55058	PLTP_HUMAN	PLTP	Phospholipid transfer protein	1	VYDFLSTFITSGMR	VYDFLSTFITSGM(UniMod:35)R	3	VYDFLSTFITSGM(UniMod:35)R3	849797	334071	1432510	19.6968	18.3498	20.4501	5.45697
	Q99715	Q99715	COCA1_HUMAN	COL12A1	Collagen alpha-1(XII) chain	1	VYDPSTSTLNVR	VYDPSTSTLNVR	2	VYDPSTSTLNVR2	1772560	1863060	1020820	20.7574	20.8292	19.9613	2.34798
	P01023	P01023	A2MG_HUMAN	A2M	Alpha-2-macroglobulin	1	VYDYYETDEFAIAEYNAPCSK	VYDYYETDEFAIAEYNAPC(UniMod:4)SK	3	VYDYYETDEFAIAEYNAPC(UniMod:4)SK3			123254	NA	NA	16.9113	NA
	Q12797	Q12797	ASPH_HUMAN	ASPH	Aspartyl/asparaginyl beta-hydroxylase	1	VYEEVLSVTPNDGFAK	VYEEVLSVTPNDGFAK	2	VYEEVLSVTPNDGFAK2	863905	905874	482813	19.7205	19.789	18.8811	2.59741
	P11021	P11021	BIP_HUMAN	HSPA5	Endoplasmic reticulum chaperone BiP	1	VYEGERPLTK	VYEGERPLTK	2	VYEGERPLTK2	474138	517984	415598	18.8549	18.9825	18.6648	0.848892
	Q9NS98	Q9NS98	SEM3G_HUMAN	SEMA3G	Semaphorin-3G	1	VYFFFSETVPSPDGGSNHVTVSR	VYFFFSETVPSPDGGSNHVTVSR	3	VYFFFSETVPSPDGGSNHVTVSR3	1899890	2600170	1186920	20.8575	21.3102	20.1788	2.74005
	O15041	O15041	SEM3E_HUMAN	SEMA3E	Semaphorin-3E	1	VYFFFTEK	VYFFFTEK	2	VYFFFTEK2	107804	131785	68001.6	16.7181	17.0078	16.0533	2.9494
	P26572	P26572	MGAT1_HUMAN	MGAT1	Alpha-1,3-mannosyl-glycoprotein 2-beta-N-acetylglucosaminyltransferase	1	VYGAPQLQVEK	VYGAPQLQVEK	2	VYGAPQLQVEK2	4524510	5714380	2060220	22.1093	22.4462	20.9744	3.53025
	O00584	O00584	RNT2_HUMAN	RNASET2	Ribonuclease T2	1	VYGVIPK	VYGVIPK	1	VYGVIPK1	223117	173900	378181	17.7674	17.4079	18.5287	3.19687
	Q8IWU5	Q8IWU5	SULF2_HUMAN	SULF2	Extracellular sulfatase Sulf-2	1	VYHVGLGDAAQPR	VYHVGLGDAAQPR	2	VYHVGLGDAAQPR2	56598.3	48642.3	834785	15.7885	15.5699	19.671	13.5644
	O75368	O75368	SH3L1_HUMAN	SH3BGRL	Adapter SH3BGRL	1	VYIASSSGSTAIK	VYIASSSGSTAIK	2	VYIASSSGSTAIK2			177596	NA	NA	17.4382	NA
	Q7Z7M8	Q7Z7M8	B3GN8_HUMAN	B3GNT8	UDP-GlcNAc:betaGal beta-1,3-N-acetylglucosaminyltransferase 8	1	VYIEWTSESR	VYIEWTSESR	2	VYIEWTSESR2	137752	78642.3	185739	17.0717	16.263	17.5029	3.7145
	Q86UX2	Q86UX2	ITIH5_HUMAN	ITIH5	Inter-alpha-trypsin inhibitor heavy chain H5	1	VYIHHMSPTGGTDINGALQR	VYIHHM(UniMod:35)SPTGGTDINGALQR	3	VYIHHM(UniMod:35)SPTGGTDINGALQR3	383845	588471	333548	18.5502	19.1666	18.3475	2.28276
	Q86UX2	Q86UX2	ITIH5_HUMAN	ITIH5	Inter-alpha-trypsin inhibitor heavy chain H5	1	VYIHHMSPTGGTDINGALQR	VYIHHM(UniMod:35)SPTGGTDINGALQR	4	VYIHHM(UniMod:35)SPTGGTDINGALQR4	1159960	2188110	977073	20.1456	21.0613	19.8981	3.00818
	Q9BYC5	Q9BYC5	FUT8_HUMAN	FUT8	Alpha-(1,6)-fucosyltransferase	1	VYLATDDPSLLK	VYLATDDPSLLK	2	VYLATDDPSLLK2	271358	265395	221059	18.0498	18.0178	17.7541	0.904654
	O75326	O75326	SEM7A_HUMAN	SEMA7A	Semaphorin-7A	1	VYLFDFPEGK	VYLFDFPEGK	2	VYLFDFPEGK2	2734630	3535800	2899380	21.3829	21.7536	21.4673	0.902235
	P80108	P80108	PHLD_HUMAN	GPLD1	Phosphatidylinositol-glycan-specific phospholipase D	1	VYLIYGNDLGLPPVDLDLDK	VYLIYGNDLGLPPVDLDLDK	3	VYLIYGNDLGLPPVDLDLDK3		24541.4	62222.2	NA	14.5829	15.9251	6.22188
	P35542	P35542	SAA4_HUMAN	SAA4	Serum amyloid A-4 protein	1	VYLQGLIDCYLFGNSSTVLEDSK	VYLQGLIDC(UniMod:4)YLFGNSSTVLEDSK	3	VYLQGLIDC(UniMod:4)YLFGNSSTVLEDSK3	35658.4	106284	71557.5	15.122	16.6976	16.1268	4.99127
	Q99985	Q99985	SEM3C_HUMAN	SEMA3C	Semaphorin-3C	1	VYLTFDELR	VYLTFDELR	2	VYLTFDELR2	1638880	1217980	1095790	20.6443	20.2161	20.0635	1.48257
	Q99985	Q99985	SEM3C_HUMAN	SEMA3C	Semaphorin-3C	1	VYLTFDELRETK	VYLTFDELRETK	3	VYLTFDELRETK3	46195.8	213981	46375.3	15.4955	17.7071	15.5011	7.85537
	O15031	O15031	PLXB2_HUMAN	PLXNB2	Plexin-B2	1	VYLTPDGTSSEYDSILVEINK	VYLTPDGTSSEYDSILVEINK	3	VYLTPDGTSSEYDSILVEINK3	434441	308880	359456	18.7288	18.2367	18.4555	1.33466
	O15031	O15031	PLXB2_HUMAN	PLXNB2	Plexin-B2	1	VYLTPDGTSSEYDSILVEINKR	VYLTPDGTSSEYDSILVEINKR	3	VYLTPDGTSSEYDSILVEINKR3	487321	256284	360542	18.8945	17.9674	18.4598	2.51545
	P54764	P54764	EPHA4_HUMAN	EPHA4	Ephrin type-A receptor 4	1	VYPANEVTLLDSR	VYPANEVTLLDSR	2	VYPANEVTLLDSR2	1425790	1081710	2695390	20.4433	20.0449	21.3621	3.27646
	Q6MZW2	Q6MZW2	FSTL4_HUMAN	FSTL4	Follistatin-related protein 4	1	VYPESQAQEPGVAASLR	VYPESQAQEPGVAASLR	3	VYPESQAQEPGVAASLR3	203486	397619	158120	17.6346	18.601	17.2707	3.85497
	Q96B86	Q96B86	RGMA_HUMAN	RGMA	Repulsive guidance molecule A	1	VYQAEMDELPAAFVDGSK	VYQAEM(UniMod:35)DELPAAFVDGSK	3	VYQAEM(UniMod:35)DELPAAFVDGSK3	327027	316937	131070	18.3191	18.2738	17	4.19192
	Q6NW40	Q6NW40	RGMB_HUMAN	RGMB	Repulsive guidance molecule B	1	VYQAVTDDLPAAFVDGTTSGGDSDAK	VYQAVTDDLPAAFVDGTTSGGDSDAK	3	VYQAVTDDLPAAFVDGTTSGGDSDAK3	945579	710413	687135	19.8508	19.4383	19.3902	1.29448
	Q86UX2	Q86UX2	ITIH5_HUMAN	ITIH5	Inter-alpha-trypsin inhibitor heavy chain H5	1	VYQGEITER	VYQGEITER	2	VYQGEITER2	6613460	5788370	3893620	22.657	22.4647	21.8927	1.77975
	Q86UX2	Q86UX2	ITIH5_HUMAN	ITIH5	Inter-alpha-trypsin inhibitor heavy chain H5	1	VYQGEITEREK	VYQGEITEREK	2	VYQGEITEREK2	146609	322482	80992.6	17.1616	18.2989	16.3055	5.79518
	Q9UKU9	Q9UKU9	ANGL2_HUMAN	ANGPTL2	Angiopoietin-related protein 2	1	VYQPPTYNR	VYQPPTYNR	2	VYQPPTYNR2		650562	292315	NA	19.3113	18.1572	4.35628
	Q9H4F8	Q9H4F8	SMOC1_HUMAN	SMOC1	SPARC-related modular calcium-binding protein 1	1	VYSCDQER	VYSC(UniMod:4)DQER	2	VYSC(UniMod:4)DQER2			151463	NA	NA	17.2086	NA
	P21802	P21802	FGFR2_HUMAN	FGFR2	Fibroblast growth factor receptor 2	1	VYSDAQPHIQWIK	VYSDAQPHIQWIK	3	VYSDAQPHIQWIK3		371092	421934	NA	18.5014	18.6867	0.704445
	P22607	P22455;P22607	FGFR3_HUMAN	FGFR3	Fibroblast growth factor receptor 3	0	VYSDAQPHIQWLK	VYSDAQPHIQWLK	2	VYSDAQPHIQWLK2	116777	30181.3	214273	16.8334	14.8814	17.7091	8.78685
	P22607	P22455;P22607	FGFR3_HUMAN	FGFR3	Fibroblast growth factor receptor 3	0	VYSDAQPHIQWLK	VYSDAQPHIQWLK	3	VYSDAQPHIQWLK3	469786	988580	1186780	18.8416	19.915	20.1786	3.60486
	Q5VSG8	Q5VSG8	MANEL_HUMAN	MANEAL	Glycoprotein endo-alpha-1,2-mannosidase-like protein	1	VYSDLHAFYYSWYGSPR	VYSDLHAFYYSWYGSPR	3	VYSDLHAFYYSWYGSPR3	67046	80863.6	81733.6	16.0329	16.3032	16.3186	0.991
	P11362	P11362	FGFR1_HUMAN	FGFR1	Fibroblast growth factor receptor 1	1	VYSDPQPHIQWLK	VYSDPQPHIQWLK	2	VYSDPQPHIQWLK2	479989	100361	646646	18.8726	16.6148	19.3026	7.90524
	P11362	P11362	FGFR1_HUMAN	FGFR1	Fibroblast growth factor receptor 1	1	VYSDPQPHIQWLK	VYSDPQPHIQWLK	3	VYSDPQPHIQWLK3	4358570	3030130	4434490	22.0554	21.5309	22.0803	1.41738
	O94856	O94856	NFASC_HUMAN	NFASC	Neurofascin	1	VYSDTVQGQLR	VYSDTVQGQLR	2	VYSDTVQGQLR2	2125710	1648190	1538370	21.0195	20.6525	20.553	1.18471
	Q14767	Q14767	LTBP2_HUMAN	LTBP2	Latent-transforming growth factor beta-binding protein 2	1	VYSLFREQDAPVAGLQPVER	VYSLFREQDAPVAGLQPVER	3	VYSLFREQDAPVAGLQPVER3		177853		NA	17.4403	NA	NA
	Q9H299	Q9H299	SH3L3_HUMAN	SH3BGRL3	SH3 domain-binding glutamic acid-rich-like protein 3	1	VYSTSVTGSR	VYSTSVTGSR	2	VYSTSVTGSR2			145894	NA	NA	17.1546	NA
	Q9UKK9	Q9UKK9	NUDT5_HUMAN	NUDT5	ADP-sugar pyrophosphatase	1	VYSYALALK	VYSYALALK	2	VYSYALALK2	72054.2	47684.3	113107	16.1368	15.5412	16.7873	3.85793
	P00750	P00750	TPA_HUMAN	PLAT	Tissue-type plasminogen activator	1	VYTAQNPSAQALGLGK	VYTAQNPSAQALGLGK	2	VYTAQNPSAQALGLGK2	48965.4	80937.8		15.5795	16.3045	NA	3.21596
	Q8WZA1	Q8WZA1	PMGT1_HUMAN	POMGNT1	Protein O-linked-mannose beta-1,2-N-acetylglucosaminyltransferase 1	1	VYVAVDGTTVLEDEAR	VYVAVDGTTVLEDEAR	2	VYVAVDGTTVLEDEAR2	253441	222421	143577	17.9513	17.7629	17.1315	2.43771
	Q8WZA1	Q8WZA1	PMGT1_HUMAN	POMGNT1	Protein O-linked-mannose beta-1,2-N-acetylglucosaminyltransferase 1	1	VYVAVDGTTVLEDEAREQGR	VYVAVDGTTVLEDEAREQGR	3	VYVAVDGTTVLEDEAREQGR3	736672	1017110	685515	19.4907	19.956	19.3868	1.54576
	Q16394	Q16394	EXT1_HUMAN	EXT1	Exostosin-1	1	VYVYPQQK	VYVYPQQK	2	VYVYPQQK2	255831	391901	155177	17.9648	18.5801	17.2436	3.73121
	Q6UWH4	Q6UWH4	GAK1B_HUMAN	GASK1B	Golgi-associated kinase 1B	1	VYWESQGGR	VYWESQGGR	2	VYWESQGGR2	772622	912537	593723	19.5594	19.7995	19.1794	1.60235
	P14543	P14543	NID1_HUMAN	NID1	Nidogen-1	1	VYYREDLSPSITQR	VYYREDLSPSITQR	3	VYYREDLSPSITQR3	185100	289828	170250	17.4979	18.1448	17.3773	2.3354
	Q96PB7	Q96PB7	NOE3_HUMAN	OLFM3	Noelin-3	1	VYYSYSTK	VYYSYSTK	2	VYYSYSTK2		69375.8	64050	NA	16.0821	15.9669	0.508487
	Q13332	Q13332	PTPRS_HUMAN	PTPRS	Receptor-type tyrosine-protein phosphatase S	1	VYYTMEPEHPVGNWQK	VYYTM(UniMod:35)EPEHPVGNWQK	3	VYYTM(UniMod:35)EPEHPVGNWQK3	950693	1248490	850341	19.8586	20.2518	19.6977	1.42972
	P10586	P10586	PTPRF_HUMAN	PTPRF	Receptor-type tyrosine-protein phosphatase F	1	VYYTPDSR	VYYTPDSR	2	VYYTPDSR2	1769010	2224310	964083	20.7545	21.0849	19.8788	3.02959
	P01889	P01889;P01893;P04439;P13747;P17693	HLAB_HUMAN	HLA-B	HLA class I histocompatibility antigen, B alpha chain	0	WAAVVVPSGEEQR	WAAVVVPSGEEQR	2	WAAVVVPSGEEQR2	616581	231782	404175	19.2339	17.8224	18.6246	3.81434
	Q03167	Q03167	TGBR3_HUMAN	TGFBR3	Transforming growth factor beta receptor type 3	1	WALDNGYSPITSYTMAPVANR	WALDNGYSPITSYTM(UniMod:35)APVANR	3	WALDNGYSPITSYTM(UniMod:35)APVANR3	242309	83011.7	97247.6	17.8865	16.341	16.5694	4.92671
	Q6UX73	Q6UX73	CP089_HUMAN	C16orf89	UPF0764 protein C16orf89	1	WAQEPLLQPLSLR	WAQEPLLQPLSLR	2	WAQEPLLQPLSLR2	2950620	1212810	1666470	21.4926	20.2099	20.6684	3.1263
	Q96JF0	Q96JF0	SIAT2_HUMAN	ST6GAL2	Beta-galactoside alpha-2,6-sialyltransferase 2	1	WAQSQDGFEHK	WAQSQDGFEHK	2	WAQSQDGFEHK2	219295	106593	124060	17.7425	16.7018	16.9207	3.2048
	P02787	P02787	TRFE_HUMAN	TF	Serotransferrin	1	WCALSHHER	WC(UniMod:4)ALSHHER	2	WC(UniMod:4)ALSHHER2			545348	NA	NA	19.0568	NA
	P02787	P02787	TRFE_HUMAN	TF	Serotransferrin	1	WCAVSEHEATK	WC(UniMod:4)AVSEHEATK	2	WC(UniMod:4)AVSEHEATK2	116501		1083110	16.83	NA	20.0467	12.3362
	P08253	P08253	MMP2_HUMAN	MMP2	72 kDa type IV collagenase	1	WCGTTEDYDR	WC(UniMod:4)GTTEDYDR	2	WC(UniMod:4)GTTEDYDR2			100795	NA	NA	16.6211	NA
	P08253	P08253	MMP2_HUMAN	MMP2	72 kDa type IV collagenase	1	WCGTTEDYDRDK	WC(UniMod:4)GTTEDYDRDK	3	WC(UniMod:4)GTTEDYDRDK3	65540.3		57171	16.0001	NA	15.803	0.876455
	P02751	P02751	FINC_HUMAN	FN1	Fibronectin	1	WCGTTQNYDADQK	WC(UniMod:4)GTTQNYDADQK	2	WC(UniMod:4)GTTQNYDADQK2	1275040	323731	1952250	20.2821	18.3044	20.8967	6.83157
	P02751	P02751	FINC_HUMAN	FN1	Fibronectin	1	WCHDNGVNYK	WC(UniMod:4)HDNGVNYK	2	WC(UniMod:4)HDNGVNYK2			181131	NA	NA	17.4667	NA
	Q6UXB8	Q6UXB8	PI16_HUMAN	PI16	Peptidase inhibitor 16	1	WDEELAAFAK	WDEELAAFAK	2	WDEELAAFAK2			438580	NA	NA	18.7425	NA
	Q99715	Q99715	COCA1_HUMAN	COL12A1	Collagen alpha-1(XII) chain	1	WDHAEGNPR	WDHAEGNPR	2	WDHAEGNPR2	36089.3			15.1393	NA	NA	NA
	Q8NCW6	Q8NCW6	GLT11_HUMAN	GALNT11	Polypeptide N-acetylgalactosaminyltransferase 11	1	WDLVPLSELGR	WDLVPLSELGR	2	WDLVPLSELGR2	286727	306160	121932	18.1293	18.2239	16.8957	4.17497
	Q99715	Q99715	COCA1_HUMAN	COL12A1	Collagen alpha-1(XII) chain	1	WDPAPGPVLQYR	WDPAPGPVLQYR	2	WDPAPGPVLQYR2	220137	171180	46758.3	17.748	17.3852	15.5129	7.1051
	P02790	P02790	HEMO_HUMAN	HPX	Hemopexin	1	WDRELISER	WDRELISER	2	WDRELISER2			68135.3	NA	NA	16.0561	NA
	Q08174	Q08174	PCDH1_HUMAN	PCDH1	Protocadherin-1	1	WDSYDLTIK	WDSYDLTIK	2	WDSYDLTIK2	58715.3		77758.2	15.8414	NA	16.2467	1.78609
	Q10471	Q10471	GALT2_HUMAN	GALNT2	Polypeptide N-acetylgalactosaminyltransferase 2	1	WDYMTPEQR	WDYM(UniMod:35)TPEQR	2	WDYM(UniMod:35)TPEQR2	723589	456514	94852	19.4648	18.8003	16.5334	8.4143
	Q96GW7	Q96GW7	PGCB_HUMAN	BCAN	Brevican core protein	1	WEAPQISCVPR	WEAPQISC(UniMod:4)VPR	2	WEAPQISC(UniMod:4)VPR2			45371.1	NA	NA	15.4695	NA
	Q9NQ79	Q9NQ79	CRAC1_HUMAN	CRTAC1	Cartilage acidic protein 1	1	WEDILSDEVNVAR	WEDILSDEVNVAR	2	WEDILSDEVNVAR2	3675490	1197690	729269	21.8095	20.1918	19.4761	5.83339
	O43505	O43505	B4GA1_HUMAN	B4GAT1	Beta-1,4-glucuronyltransferase 1	1	WEGPLSVSVFAATK	WEGPLSVSVFAATK	2	WEGPLSVSVFAATK2	4009080	2591260	4028690	21.9348	21.3052	21.9419	1.68249
	P08253	P08253	MMP2_HUMAN	MMP2	72 kDa type IV collagenase	1	WEHGDGYPFDGK	WEHGDGYPFDGK	2	WEHGDGYPFDGK2	630366	399560	303703	19.2658	18.6081	18.2123	2.84652
	P00747	P00747	PLMN_HUMAN	PLG	Plasminogen	1	WELCDIPR	WELC(UniMod:4)DIPR	2	WELC(UniMod:4)DIPR2	204983	102605	825648	17.6451	16.6467	19.6552	8.52112
	P04070	P04070	PROC_HUMAN	PROC	Vitamin K-dependent protein C	1	WELDLDIK	WELDLDIK	2	WELDLDIK2	97439.4	80972.1	33138.1	16.5722	16.3051	15.0162	5.21188
	P04264	P04264	K2C1_HUMAN	KRT1	Keratin, type II cytoskeletal 1	1	WELLQQVDTSTR	WELLQQVDTSTR	2	WELLQQVDTSTR2	258576	374700	381890	17.9802	18.5154	18.5428	1.72886
	Q86SF2	Q86SF2	GALT7_HUMAN	GALNT7	N-acetylgalactosaminyltransferase 7	1	WEMNNIHSV	WEM(UniMod:35)NNIHSV	2	WEM(UniMod:35)NNIHSV2	253094	121529	136204	17.9493	16.8909	17.0554	3.29242
	Q06481	Q06481	APLP2_HUMAN	APLP2	Amyloid beta precursor like protein 2	1	WEPDPTGTK	WEPDPTGTK	2	WEPDPTGTK2	5026860	3824240	3893710	22.2612	21.8667	21.8927	1.0026
	Q13332	Q13332	PTPRS_HUMAN	PTPRS	Receptor-type tyrosine-protein phosphatase S	1	WEPPAGTAEDQVLGYR	WEPPAGTAEDQVLGYR	2	WEPPAGTAEDQVLGYR2	2417620	1829470	1443370	21.2052	20.803	20.461	1.78878
	Q13332	Q13332	PTPRS_HUMAN	PTPRS	Receptor-type tyrosine-protein phosphatase S	1	WEPPAGTAEDQVLGYR	WEPPAGTAEDQVLGYR	3	WEPPAGTAEDQVLGYR3	349702	258482	173900	18.4158	17.9797	17.4079	2.81835
	Q9NPC4	Q9NPC4	A4GAT_HUMAN	A4GALT	Lactosylceramide 4-alpha-galactosyltransferase	1	WEPYLLPVLSDASR	WEPYLLPVLSDASR	2	WEPYLLPVLSDASR2	618709	170638	362293	19.2389	17.3806	18.4668	5.08425
	Q10471	Q10471	GALT2_HUMAN	GALNT2	Polypeptide N-acetylgalactosaminyltransferase 2	1	WEQIEGNSK	WEQIEGNSK	2	WEQIEGNSK2	768248	577438	145512	19.5512	19.1393	17.1508	6.89605
	Q8N428	Q8N428	GLT16_HUMAN	GALNT16	Polypeptide N-acetylgalactosaminyltransferase 16	1	WEQIPLEQK	WEQIPLEQK	2	WEQIPLEQK2	194302	191740		17.5679	17.5488	NA	0.0771181
	Q92859	Q92859	NEO1_HUMAN	NEO1	Neogenin	1	WEQNRQPLLLDDR	WEQNRQPLLLDDR	3	WEQNRQPLLLDDR3	300206	243005	122082	18.1956	17.8906	16.8975	3.84329
	P01009	P01009	A1AT_HUMAN	SERPINA1	Alpha-1-antitrypsin	1	WERPFEVK	WERPFEVK	2	WERPFEVK2			260118	NA	NA	17.9888	NA
	P12643	P12643	BMP2_HUMAN	BMP2	Bone morphogenetic protein 2	1	WESFDVTPAVMR	WESFDVTPAVM(UniMod:35)R	2	WESFDVTPAVM(UniMod:35)R2	145573	15403.9	110174	17.1514	13.911	16.7494	11.0826
	P61626	P61626	LYSC_HUMAN	LYZ	Lysozyme C	1	WESGYNTR	WESGYNTR	2	WESGYNTR2	16279900	11116200	6225370	23.9566	23.4062	22.5697	2.99572
	P00747	P00747	PLMN_HUMAN	PLG	Plasminogen	1	WEYCNLK	WEYC(UniMod:4)NLK	2	WEYC(UniMod:4)NLK2	375966	172250	644382	18.5202	17.3941	19.2976	5.20006
	P08697	P08697	A2AP_HUMAN	SERPINF2	Alpha-2-antiplasmin	1	WFLLEQPEIQVAHFPFK	WFLLEQPEIQVAHFPFK	3	WFLLEQPEIQVAHFPFK3	138944	74443.9	223610	17.0841	16.1839	17.7706	4.67749
	P02763	P02763;P19652	A1AG1_HUMAN	ORM1	Alpha-1-acid glycoprotein 1	0	WFYIASAFR	WFYIASAFR	2	WFYIASAFR2			53763.9	NA	NA	15.7144	NA
	P04406	P04406	G3P_HUMAN	GAPDH	Glyceraldehyde-3-phosphate dehydrogenase	1	WGDAGAEYVVESTGVFTTMEK	WGDAGAEYVVESTGVFTTM(UniMod:35)EK	3	WGDAGAEYVVESTGVFTTM(UniMod:35)EK3	506951	329380	272136	18.9515	18.3294	18.054	2.49273
	P00748	P00748	FA12_HUMAN	F12	Coagulation factor XII	1	WGYCLEPK	WGYC(UniMod:4)LEPK	2	WGYC(UniMod:4)LEPK2	88494.7		243094	16.4333	NA	17.8912	6.00654
	Q9H2X0	Q9H2X0	CHRD_HUMAN	CHRD	Chordin	1	WHPVVPPFGLIK	WHPVVPPFGLIK	2	WHPVVPPFGLIK2	371867	305652	212768	18.5044	18.2215	17.6989	2.25258
	Q9HAT2	Q9HAT2	SIAE_HUMAN	SIAE	Sialate O-acetylesterase	1	WHQTADFGYVPNPK	WHQTADFGYVPNPK	3	WHQTADFGYVPNPK3		147379	102163	NA	17.1692	16.6405	2.21131
	P18206	P18206	VINC_HUMAN	VCL	Vinculin	1	WIDNPTVDDR	WIDNPTVDDR	2	WIDNPTVDDR2	287830	180882	178150	18.1349	17.4647	17.4427	2.22509
	Q13308	Q13308	PTK7_HUMAN	PTK7	Inactive tyrosine-protein kinase 7	1	WIEAGPVVLK	WIEAGPVVLK	2	WIEAGPVVLK2	138817		50194	17.0828	NA	15.6152	6.34746
	P12259	P12259	FA5_HUMAN	F5	Coagulation factor V	1	WIISSLTPK	WIISSLTPK	2	WIISSLTPK2	605208	975591	343359	19.2071	19.8959	18.3894	3.93547
	Q9NZP8	Q9NZP8	C1RL_HUMAN	C1RL	Complement C1r subcomponent-like protein	1	WILTAAHTIYPK	WILTAAHTIYPK	2	WILTAAHTIYPK2	373235	106932	191842	18.5097	16.7063	17.5496	5.1302
	P51888	P51888	PRELP_HUMAN	PRELP	Prolargin	1	WINLDNNR	WINLDNNR	2	WINLDNNR2	7033530	4259410	3330730	22.7458	22.0222	21.6674	2.48187
	P78509	P78509	RELN_HUMAN	RELN	Reelin	1	WIQESSSQK	WIQESSSQK	2	WIQESSSQK2	268672	162439	99644.1	18.0355	17.3095	16.6045	4.13201
	O95445	O95445	APOM_HUMAN	APOM	Apolipoprotein M	1	WIYHLTEGSTDLR	WIYHLTEGSTDLR	2	WIYHLTEGSTDLR2	379105		120303	18.5322	NA	16.8763	6.61375
	O95445	O95445	APOM_HUMAN	APOM	Apolipoprotein M	1	WIYHLTEGSTDLR	WIYHLTEGSTDLR	3	WIYHLTEGSTDLR3	253745	109766	342260	17.953	16.7441	18.3847	4.80651
	O14514	O14514	AGRB1_HUMAN	ADGRB1	Adhesion G protein-coupled receptor B1	1	WLDACLAGSR	WLDAC(UniMod:4)LAGSR	2	WLDAC(UniMod:4)LAGSR2	251649	79888.8	494236	17.9411	16.2857	18.9148	7.50378
	Q5KU26	Q5KU26	COL12_HUMAN	COLEC12	Collectin-12	1	WLDGTSPDYK	WLDGTSPDYK	2	WLDGTSPDYK2	138268	57267.5	264868	17.0771	15.8054	18.0149	6.53631
	P35858	P35858	ALS_HUMAN	IGFALS	Insulin-like growth factor-binding protein complex acid labile subunit	1	WLDLSHNR	WLDLSHNR	2	WLDLSHNR2	211527	71583.8	204476	17.6905	16.1273	17.6416	5.18095
	Q6UX73	Q6UX73	CP089_HUMAN	C16orf89	UPF0764 protein C16orf89	1	WLEAILSWQK	WLEAILSWQK	2	WLEAILSWQK2	30583.7		68636.1	14.9005	NA	16.0667	5.32584
	O75781	O75781	PALM_HUMAN	PALM	Paralemmin-1	1	WLLEGTPSSASEGDEDLRR	WLLEGTPSSASEGDEDLRR	3	WLLEGTPSSASEGDEDLRR3	304066	225596	128821	18.214	17.7834	16.975	3.56241
	Q12860	Q12860	CNTN1_HUMAN	CNTN1	Contactin-1	1	WLLNEFPVFITMDK	WLLNEFPVFITM(UniMod:35)DK	2	WLLNEFPVFITM(UniMod:35)DK2	1040860	991558	1544000	19.9893	19.9193	20.5582	1.73854
	Q12860	Q12860	CNTN1_HUMAN	CNTN1	Contactin-1	1	WLLNEFPVFITMDK	WLLNEFPVFITM(UniMod:35)DK	3	WLLNEFPVFITM(UniMod:35)DK3	64664	55262.4	88341.2	15.9807	15.754	16.4308	2.14565
	Q13275	Q13275	SEM3F_HUMAN	SEMA3F	Semaphorin-3F	1	WLNDPSFIHAELIPDSAERNDDK	WLNDPSFIHAELIPDSAERNDDK	4	WLNDPSFIHAELIPDSAERNDDK4	60615.2	126792	83109.9	15.8874	16.9521	16.3427	3.25855
	Q13332	Q13332	PTPRS_HUMAN	PTPRS	Receptor-type tyrosine-protein phosphatase S	1	WLPPVPAER	WLPPVPAER	2	WLPPVPAER2	2367420	1717370	1273830	21.1749	20.7118	20.2807	2.15789
	P02751	P02751	FINC_HUMAN	FN1	Fibronectin	1	WLPSSSPVTGYR	WLPSSSPVTGYR	2	WLPSSSPVTGYR2	27579900	17823100	13773200	24.7171	24.0872	23.7154	2.09481
	O95428	O95428	PPN_HUMAN	PAPLN	Papilin	1	WLPYYSAPNK	WLPYYSAPNK	2	WLPYYSAPNK2	895920	934557	773459	19.773	19.8339	19.561	0.726488
	P0DOX2	P01876;P01877;P0DOX2	IGA2_HUMAN		Immunoglobulin alpha-2 heavy chain	0	WLQGSQELPR	WLQGSQELPR	2	WLQGSQELPR2	8899480	3979630	7835410	23.0853	21.9242	22.9016	2.75706
	Q8NFZ4	Q8NFZ4	NLGN2_HUMAN	NLGN2	Neuroligin-2	1	WLSENIAHFGGDPER	WLSENIAHFGGDPER	3	WLSENIAHFGGDPER3			48728	NA	NA	15.5725	NA
	Q99985	Q99985	SEM3C_HUMAN	SEMA3C	Semaphorin-3C	1	WLSEPMFVDAHVIPDGTDPNDAK	WLSEPM(UniMod:35)FVDAHVIPDGTDPNDAK	3	WLSEPM(UniMod:35)FVDAHVIPDGTDPNDAK3	131698	98735.1	54033.7	17.0069	16.5913	15.7216	3.98959
	P10643	P10643	CO7_HUMAN	C7	Complement component C7	1	WLVGEMHCQK	WLVGEM(UniMod:35)HC(UniMod:4)QK	2	WLVGEM(UniMod:35)HC(UniMod:4)QK2			141166	NA	NA	17.107	NA
	Q96PX8	Q96PX8	SLIK1_HUMAN	SLITRK1	SLIT and NTRK-like protein 1	1	WLYMDSNYLDTLSR	WLYM(UniMod:35)DSNYLDTLSR	2	WLYM(UniMod:35)DSNYLDTLSR2	127430		41252	16.9593	NA	15.3322	7.12622
	P32004	P32004	L1CAM_HUMAN	L1CAM	Neural cell adhesion molecule L1	1	WMDWNAPQVQYR	WM(UniMod:35)DWNAPQVQYR	2	WM(UniMod:35)DWNAPQVQYR2	78572.5		118432	16.2617	NA	16.8537	2.52801
	P04114	P04114	APOB_HUMAN	APOB	Apolipoprotein B-100	1	WNFYYSPQSSPDK	WNFYYSPQSSPDK	2	WNFYYSPQSSPDK2	147496	45981	81955.2	17.1703	15.4888	16.3225	5.14964
	O60613	O60613	SEP15_HUMAN	SELENOF	Selenoprotein F	1	WNTDSVEEFLSEK	WNTDSVEEFLSEK	2	WNTDSVEEFLSEK2	83674.2	47158.1	590320	16.3525	15.5252	19.1711	11.2331
	Q96KN2	Q96KN2	CNDP1_HUMAN	CNDP1	Beta-Ala-His dipeptidase	1	WNYIEGTK	WNYIEGTK	2	WNYIEGTK2	1798420	481241	3419150	20.7783	18.8764	21.7052	7.05087
	Q10471	Q10471	GALT2_HUMAN	GALNT2	Polypeptide N-acetylgalactosaminyltransferase 2	1	WPDFNQEAYVGGTMVR	WPDFNQEAYVGGTM(UniMod:35)VR	3	WPDFNQEAYVGGTM(UniMod:35)VR3	113474	50095.3	99243.7	16.792	15.6124	16.5987	3.87326
	P47972	P47972	NPTX2_HUMAN	NPTX2	Neuronal pentraxin-2	1	WPVETCEER	WPVETC(UniMod:4)EER	2	WPVETC(UniMod:4)EER2			39497	NA	NA	15.2695	NA
	Q8N3T6	Q8N3T6	T132C_HUMAN	TMEM132C	Transmembrane protein 132C	1	WPVVVAEGEGQGPLIR	WPVVVAEGEGQGPLIR	2	WPVVVAEGEGQGPLIR2	640546	381456	355108	19.2889	18.5412	18.4379	2.47612
	P02647	P02647	APOA1_HUMAN	APOA1	Apolipoprotein A-I	1	WQEEMELYR	WQEEMELYR	2	WQEEMELYR2			529637	NA	NA	19.0146	NA
	P02647	P02647	APOA1_HUMAN	APOA1	Apolipoprotein A-I	1	WQEEMELYR	WQEEM(UniMod:35)ELYR	2	WQEEM(UniMod:35)ELYR2	20722500	9576750	17341500	24.3047	23.1911	24.0477	2.44501
	P02647	P02647	APOA1_HUMAN	APOA1	Apolipoprotein A-I	1	WQEEMELYRQK	WQEEM(UniMod:35)ELYRQK	3	WQEEM(UniMod:35)ELYRQK3	130247	474228		16.9909	18.8552	NA	7.35522
	P01861	P01861	IGHG4_HUMAN	IGHG4	Immunoglobulin heavy constant gamma 4	1	WQEGNVFSCSVMHEALHNHYTQK	WQEGNVFSC(UniMod:4)SVM(UniMod:35)HEALHNHYTQK	4	WQEGNVFSC(UniMod:4)SVM(UniMod:35)HEALHNHYTQK4	18302.7	882899	272994	14.1598	19.7519	18.0585	16.5535
	O43173	O43173	SIA8C_HUMAN	ST8SIA3	Sia-alpha-2,3-Gal-beta-1,4-GlcNAc-R:alpha 2,8-sialyltransferase	1	WQESHQLPAEFQLLYR	WQESHQLPAEFQLLYR	3	WQESHQLPAEFQLLYR3	115255	101591	108423	16.8145	16.6324	16.7263	0.544375
	P24821	P24821	TENA_HUMAN	TNC	Tenascin	1	WQPAIATVDSYVISYTGEK	WQPAIATVDSYVISYTGEK	3	WQPAIATVDSYVISYTGEK3	98231	41525.3	41626.9	16.5839	15.3417	15.3452	4.54506
	P01860	P01860	IGHG3_HUMAN	IGHG3	Immunoglobulin heavy constant gamma 3	1	WQQGNIFSCSVMHEALHNR	WQQGNIFSC(UniMod:4)SVM(UniMod:35)HEALHNR	4	WQQGNIFSC(UniMod:4)SVM(UniMod:35)HEALHNR4	57655.2	52161.2	221275	15.8152	15.6707	17.7555	7.09277
	P01857	P01857;P01859;P0DOX5	IGHG1_HUMAN	IGHG1	Immunoglobulin heavy constant gamma 1	0	WQQGNVFSCSVMHEALHNHYTQK	WQQGNVFSC(UniMod:4)SVMHEALHNHYTQK	4	WQQGNVFSC(UniMod:4)SVMHEALHNHYTQK4		113634	108097	NA	16.794	16.722	0.304093
	P01857	P01857;P01859;P0DOX5	IGHG1_HUMAN	IGHG1	Immunoglobulin heavy constant gamma 1	0	WQQGNVFSCSVMHEALHNHYTQK	WQQGNVFSC(UniMod:4)SVM(UniMod:35)HEALHNHYTQK	4	WQQGNVFSC(UniMod:4)SVM(UniMod:35)HEALHNHYTQK4		157444	294496	NA	17.2645	18.1679	3.60578
	P05060	P05060	SCG1_HUMAN	CHGB	Secretogranin-1	1	WQQQGDLQDTK	WQQQGDLQDTK	2	WQQQGDLQDTK2	5572000	2866530	4813420	22.4098	21.4509	22.1986	2.28817
	P08603	P08603	CFAH_HUMAN	CFH	Complement factor H	1	WQSIPLCVEK	WQSIPLC(UniMod:4)VEK	2	WQSIPLC(UniMod:4)VEK2	1642760	415232	9065220	20.6477	18.6636	23.1119	10.7099
	P15586	P15586	GNS_HUMAN	GNS	N-acetylglucosamine-6-sulfatase	1	WQTLLSVDDLVEK	WQTLLSVDDLVEK	2	WQTLLSVDDLVEK2	85477.8	18980.9	70849.1	16.3833	14.2123	16.1125	7.59846
	P08185	P08185	CBG_HUMAN	SERPINA6	Corticosteroid-binding globulin	1	WSAGLTSSQVDLYIPK	WSAGLTSSQVDLYIPK	2	WSAGLTSSQVDLYIPK2	34074.9		323803	15.0564	NA	18.3048	13.77
	O43405	O43405	COCH_HUMAN	COCH	Cochlin	1	WSASFTVTK	WSASFTVTK	2	WSASFTVTK2	226671	195804	217598	17.7902	17.5791	17.7313	0.615682
	Q9ULZ9	Q9ULZ9	MMP17_HUMAN	MMP17	Matrix metalloproteinase-17	1	WSDGASYFFR	WSDGASYFFR	2	WSDGASYFFR2	188099	66944.3	52397.7	17.5211	16.0307	15.6772	5.96381
	P08603	P08603	CFAH_HUMAN	CFH	Complement factor H	1	WSHPPSCIK	WSHPPSC(UniMod:4)IK	2	WSHPPSC(UniMod:4)IK2	117214	139959	927541	16.8388	17.0946	19.8231	9.23086
	P08603	P08603	CFAH_HUMAN	CFH	Complement factor H	1	WSSPPQCEGLPCK	WSSPPQC(UniMod:4)EGLPC(UniMod:4)K	2	WSSPPQC(UniMod:4)EGLPC(UniMod:4)K2	122934		1640510	16.9075	NA	20.6457	14.0776
	O15031	O15031	PLXB2_HUMAN	PLXNB2	Plexin-B2	1	WTCQWDLR	WTC(UniMod:4)QWDLR	2	WTC(UniMod:4)QWDLR2			55441.2	NA	NA	15.7587	NA
	Q12907	Q12907	LMAN2_HUMAN	LMAN2	Vesicular integral-membrane protein VIP36	1	WTELAGCTADFR	WTELAGC(UniMod:4)TADFR	2	WTELAGC(UniMod:4)TADFR2			33753.9	NA	NA	15.0428	NA
	P13647	P02538;P04259;P13647;P48668	K2C5_HUMAN	KRT5	Keratin, type II cytoskeletal 5	0	WTLLQEQGTK	WTLLQEQGTK	2	WTLLQEQGTK2		75646	168527	NA	16.207	17.3626	4.86848
	Q8NCL4	Q8NCL4	GALT6_HUMAN	GALNT6	Polypeptide N-acetylgalactosaminyltransferase 6	1	WTPLETQEK	WTPLETQEK	2	WTPLETQEK2	305068	439651	286802	18.2188	18.746	18.1297	1.81379
	P22105	P22105	TENX_HUMAN	TNXB	Tenascin-X	1	WTVPEGEFDSFVIQYK	WTVPEGEFDSFVIQYK	3	WTVPEGEFDSFVIQYK3	40009.8	29289.2		15.2881	14.8381	NA	2.11237
	Q96ID5	Q96ID5	IGS21_HUMAN	IGSF21	Immunoglobulin superfamily member 21	1	WVHSAEPTYFLR	WVHSAEPTYFLR	3	WVHSAEPTYFLR3	67320.3		50018.8	16.0388	NA	15.6102	1.91504
	Q6UXD5	Q6UXD5	SE6L2_HUMAN	SEZ6L2	Seizure 6-like protein 2	1	WVIEAAEGR	WVIEAAEGR	2	WVIEAAEGR2	171710		373387	17.3896	NA	18.5103	4.41479
	P02649	P02649	APOE_HUMAN	APOE	Apolipoprotein E	1	WVQTLSEQVQEELLSSQVTQELR	WVQTLSEQVQEELLSSQVTQELR	4	WVQTLSEQVQEELLSSQVTQELR4	393735	195157	77348.2	18.5869	17.5743	16.2391	6.74185
	P49641	P49641	MA2A2_HUMAN	MAN2A2	Alpha-mannosidase 2x	1	WWDNINVQK	WWDNINVQK	2	WWDNINVQK2	162395		111178	17.3091	NA	16.7625	2.26892
	Q13822	Q13822	ENPP2_HUMAN	ENPP2	Ectonucleotide pyrophosphatase/phosphodiesterase family member 2	1	WWGGQPLWITATK	WWGGQPLWITATK	2	WWGGQPLWITATK2	549573	893017	620108	19.068	19.7683	19.2422	1.88347
	P05090	P05090	APOD_HUMAN	APOD	Apolipoprotein D	1	WYEIEKIPTTFENGR	WYEIEKIPTTFENGR	3	WYEIEKIPTTFENGR3			240514	NA	NA	17.8758	NA
	O43291	O43291	SPIT2_HUMAN	SPINT2	Kunitz-type protease inhibitor 2	1	WYFDVER	WYFDVER	2	WYFDVER2	73534.5			16.1661	NA	NA	NA
	P05067	P05067	A4_HUMAN	APP	Amyloid-beta precursor protein	1	WYFDVTEGK	WYFDVTEGK	2	WYFDVTEGK2	4262740	2185610	2384170	22.0233	21.0596	21.1851	2.44588
	Q10471	Q10471	GALT2_HUMAN	GALNT2	Polypeptide N-acetylgalactosaminyltransferase 2	1	WYLENVYPELR	WYLENVYPELR	2	WYLENVYPELR2	188994	170341	186836	17.528	17.3781	17.5114	0.470391
	P00450	P00450	CERU_HUMAN	CP	Ceruloplasmin	1	WYLFGMGNEVDVHAAFFHGQALTNK	WYLFGM(UniMod:35)GNEVDVHAAFFHGQALTNK	4	WYLFGM(UniMod:35)GNEVDVHAAFFHGQALTNK4	49149.6	52572.8		15.5849	15.682	NA	0.439354
	A0A0B4J1U7	A0A0B4J1U7	HV601_HUMAN	IGHV6-1	Immunoglobulin heavy variable 6-1	1	WYNDYAVSVK	WYNDYAVSVK	2	WYNDYAVSVK2	94838.1			16.5332	NA	NA	NA
	P01860	P01860	IGHG3_HUMAN	IGHG3	Immunoglobulin heavy constant gamma 3	1	WYVDGVEVHNAK	WYVDGVEVHNAK	2	WYVDGVEVHNAK2	12063200	6164090	6721210	23.5241	22.5555	22.6803	2.29898
	Q13510	Q13510	ASAH1_HUMAN	ASAH1	Acid ceramidase	1	WYVVQTNYDR	WYVVQTNYDR	2	WYVVQTNYDR2	151179	25872.5	191833	17.2059	14.6591	17.5495	9.58587
	P12111	P12111	CO6A3_HUMAN	COL6A3	Collagen alpha-3(VI) chain	1	WYYDPNTK	WYYDPNTK	2	WYYDPNTK2	1781490	834237	545114	20.7647	19.6701	19.0562	4.36414
	A0M8Q6	A0M8Q6;P0CF74;P0CG04;P0DOY2;P0DOY3;B9A064;P0DOX8	IGLC7_HUMAN	IGLC7	Immunoglobulin lambda constant 7	0	YAASSYLSLTPEQWK	YAASSYLSLTPEQWK	2	YAASSYLSLTPEQWK2	254910000	226518000	248879000	27.9254	27.7551	27.8909	0.323288
	A0M8Q6	A0M8Q6;P0CF74;P0CG04;P0DOY2;P0DOY3;B9A064;P0DOX8	IGLC7_HUMAN	IGLC7	Immunoglobulin lambda constant 7	0	YAASSYLSLTPEQWK	YAASSYLSLTPEQWK	3	YAASSYLSLTPEQWK3	24666200	24774800	23353100	24.556	24.5624	24.4771	0.193629
	P15814	P15814	IGLL1_HUMAN	IGLL1	Immunoglobulin lambda-like polypeptide 1	1	YAASSYLSLTPEQWR	YAASSYLSLTPEQWR	2	YAASSYLSLTPEQWR2	1091150	1031210	1053050	20.0574	19.9759	20.0061	0.205893
	P15814	P15814	IGLL1_HUMAN	IGLL1	Immunoglobulin lambda-like polypeptide 1	1	YAASSYLSLTPEQWR	YAASSYLSLTPEQWR	3	YAASSYLSLTPEQWR3	129939	186469	180547	16.9875	17.5086	17.462	1.66495
	P01871	P01871;P0DOX6	IGHM_HUMAN	IGHM	Immunoglobulin heavy constant mu	0	YAATSQVLLPSK	YAATSQVLLPSK	2	YAATSQVLLPSK2	292882	275223	371019	18.16	18.0702	18.5011	1.24616
	P55786	P55786;A6NEC2	PSA_HUMAN	NPEPPS	Puromycin-sensitive aminopeptidase	0	YAAVTQFEATDAR	YAAVTQFEATDAR	2	YAAVTQFEATDAR2		100627	59247.1	NA	16.6187	15.8545	3.32812
	P55786	P55786;A6NEC2	PSA_HUMAN	NPEPPS	Puromycin-sensitive aminopeptidase	0	YAAVTQFEATDARR	YAAVTQFEATDARR	3	YAAVTQFEATDARR3	146479	203966	121024	17.1603	17.638	16.8849	2.21165
	Q9BWP8	Q9BWP8	COL11_HUMAN	COLEC11	Collectin-11	1	YADAQLSCQGR	YADAQLSC(UniMod:4)QGR	2	YADAQLSC(UniMod:4)QGR2			37114.1	NA	NA	15.1797	NA
	O43827	O43827	ANGL7_HUMAN	ANGPTL7	Angiopoietin-related protein 7	1	YAEYSHFVLGNELNSYR	YAEYSHFVLGNELNSYR	3	YAEYSHFVLGNELNSYR3	320651	522689	641833	18.2906	18.9956	19.2918	2.72709
	Q96GW7	Q96GW7	PGCB_HUMAN	BCAN	Brevican core protein	1	YAFSFSGAQEACAR	YAFSFSGAQEAC(UniMod:4)AR	2	YAFSFSGAQEAC(UniMod:4)AR2	42474.5		540046	15.3743	NA	19.0427	15.0737
	P13796	P13796;P13797	PLSL_HUMAN	LCP1	Plastin-2	0	YAFVNWINK	YAFVNWINK	2	YAFVNWINK2	195928	201442	156986	17.58	17.62	17.2603	1.12742
	Q9BQT9	Q9BQT9	CSTN3_HUMAN	CLSTN3	Calsyntenin-3	1	YAGEICGFR	YAGEIC(UniMod:4)GFR	2	YAGEIC(UniMod:4)GFR2		35808.8	316617	NA	15.128	18.2724	13.3136
	P04275	P04275	VWF_HUMAN	VWF	von Willebrand factor	1	YAGSQVASTSEVLK	YAGSQVASTSEVLK	2	YAGSQVASTSEVLK2	66129.2	116331	49579.3	16.013	16.8279	15.5975	3.8766
	Q96EU7	Q96EU7	C1GLC_HUMAN	C1GALT1C1	C1GALT1-specific chaperone 1	1	YAGVFAENAEDADGK	YAGVFAENAEDADGK	2	YAGVFAENAEDADGK2	733645	682869	317224	19.4847	19.3812	18.2751	3.52013
	Q16658	Q16658	FSCN1_HUMAN	FSCN1	Fascin	1	YAHLSARPADEIAVDR	YAHLSARPADEIAVDR	3	YAHLSARPADEIAVDR3	18270.8	91583.7	34577.9	14.1573	16.4828	15.0776	7.68525
	Q6UXK2	Q6UXK2	ISLR2_HUMAN	ISLR2	Immunoglobulin superfamily containing leucine-rich repeat protein 2	1	YAHQFADCAYK	YAHQFADC(UniMod:4)AYK	2	YAHQFADC(UniMod:4)AYK2			40530.8	NA	NA	15.3067	NA
	P24043	P24043	LAMA2_HUMAN	LAMA2	Laminin subunit alpha-2	1	YAIYFEAR	YAIYFEAR	2	YAIYFEAR2	385779	453013	432935	18.5574	18.7892	18.7238	0.639367
	Q9UN36	Q9UN36	NDRG2_HUMAN	NDRG2	Protein NDRG2	1	YALNHPDTVEGLVLINIDPNAK	YALNHPDTVEGLVLINIDPNAK	3	YALNHPDTVEGLVLINIDPNAK3	608535	327315	695478	19.215	18.3203	19.4076	3.05676
	P14543	P14543	NID1_HUMAN	NID1	Nidogen-1	1	YALSNSIGPVR	YALSNSIGPVR	2	YALSNSIGPVR2	322892	268018	215538	18.3007	18.032	17.7176	1.6199
	O14594	O14594	NCAN_HUMAN	NCAN	Neurocan core protein	1	YALTFAEAQEACR	YALTFAEAQEAC(UniMod:4)R	2	YALTFAEAQEAC(UniMod:4)R2			57058.3	NA	NA	15.8001	NA
	O15230	O15230	LAMA5_HUMAN	LAMA5	Laminin subunit alpha-5	1	YALVVEYANEDAR	YALVVEYANEDAR	2	YALVVEYANEDAR2	110657	112834	58000.5	16.7557	16.7838	15.8238	3.32044
	P60981	P60981	DEST_HUMAN	DSTN	Destrin	1	YALYDASFETK	YALYDASFETK	2	YALYDASFETK2			167875	NA	NA	17.357	NA
	P23528	P23528;Q9Y281	COF1_HUMAN	CFL1	Cofilin-1	0	YALYDATYETK	YALYDATYETK	2	YALYDATYETK2	1713390	2597120	2429710	20.7084	21.3085	21.2124	1.52919
	P08493	P08493	MGP_HUMAN	MGP	Matrix Gla protein	1	YAMVYGYNAAYNR	YAM(UniMod:35)VYGYNAAYNR	2	YAM(UniMod:35)VYGYNAAYNR2	2213600	3888830	3358840	21.078	21.8909	21.6795	1.95731
	P08493	P08493	MGP_HUMAN	MGP	Matrix Gla protein	1	YAMVYGYNAAYNR	YAM(UniMod:35)VYGYNAAYNR	3	YAM(UniMod:35)VYGYNAAYNR3	239406	321503	161912	17.8691	18.2945	17.3049	2.78538
	Q14C87	Q14C87	T132D_HUMAN	TMEM132D	Transmembrane protein 132D	1	YAPAVIVCQK	YAPAVIVC(UniMod:4)QK	2	YAPAVIVC(UniMod:4)QK2	95183.3	59366.7	219205	16.5384	15.8574	17.7419	5.7099
	P24821	P24821	TENA_HUMAN	TNC	Tenascin	1	YAPISGGDHAEVDVPK	YAPISGGDHAEVDVPK	2	YAPISGGDHAEVDVPK2			13663.6	NA	NA	13.7381	NA
	P24821	P24821	TENA_HUMAN	TNC	Tenascin	1	YAPISGGDHAEVDVPK	YAPISGGDHAEVDVPK	3	YAPISGGDHAEVDVPK3	251632	134075	93901.3	17.941	17.0327	16.5189	4.19542
	P21333	P21333	FLNA_HUMAN	FLNA	Filamin-A	1	YAPSEAGLHEMDIR	YAPSEAGLHEM(UniMod:35)DIR	2	YAPSEAGLHEM(UniMod:35)DIR2	41397.3		106547	15.3372	NA	16.7011	6.02034
	P21333	P21333	FLNA_HUMAN	FLNA	Filamin-A	1	YAPSEAGLHEMDIR	YAPSEAGLHEM(UniMod:35)DIR	3	YAPSEAGLHEM(UniMod:35)DIR3	427951	366225	340226	18.7071	18.4824	18.3761	0.912293
	O75083	O75083	WDR1_HUMAN	WDR1	WD repeat-containing protein 1	1	YAPSGFYIASGDVSGK	YAPSGFYIASGDVSGK	2	YAPSGFYIASGDVSGK2	233585	361565	253658	17.8336	18.4639	17.9525	1.85196
	Q13822	Q13822	ENPP2_HUMAN	ENPP2	Ectonucleotide pyrophosphatase/phosphodiesterase family member 2	1	YASERNGVNVISGPIFDYDYDGLHDTEDK	YASERNGVNVISGPIFDYDYDGLHDTEDK	4	YASERNGVNVISGPIFDYDYDGLHDTEDK4	245241	1198780	175987	17.9038	20.1931	17.4251	7.99366
	P04075	P04075;P09972	ALDOA_HUMAN	ALDOA	Fructose-bisphosphate aldolase A	0	YASICQQNGIVPIVEPEILPDGDHDLKR	YASIC(UniMod:4)QQNGIVPIVEPEILPDGDHDLKR	4	YASIC(UniMod:4)QQNGIVPIVEPEILPDGDHDLKR4			108242	NA	NA	16.7239	NA
	A0A0C4DH24	A0A0C4DH24	KV621_HUMAN	IGKV6-21	Immunoglobulin kappa variable 6-21	1	YASQSFSGVPSR	YASQSFSGVPSR	2	YASQSFSGVPSR2	265403	374865	141932	18.0178	18.516	17.1148	3.97175
	A0A0A0MT36;A0A0C4DH26	A0A0A0MT36;A0A0C4DH26	KVD21_HUMAN;KVD41_HUMAN	IGKV6D-21;IGKV6D-41	Immunoglobulin kappa variable 6D-21	0	YASQSISGVPSR	YASQSISGVPSR	2	YASQSISGVPSR2	419809	616756	294616	18.6794	19.2343	18.1685	2.85162
	P07358	P07358	CO8B_HUMAN	C8B	Complement component C8 beta chain	1	YAYLLQPSQFHGEPCNFSDK	YAYLLQPSQFHGEPC(UniMod:4)NFSDK	3	YAYLLQPSQFHGEPC(UniMod:4)NFSDK3	73430.9	132471	1033610	16.1641	17.0153	19.9793	11.3022
	A0A075B6K4	A0A075B6K4	LV310_HUMAN	IGLV3-10	Immunoglobulin lambda variable 3-10	1	YAYWYQQK	YAYWYQQK	2	YAYWYQQK2	3797150	2918440	2125150	21.8565	21.4768	21.0191	1.95461
	Q9UM47	Q9UM47	NOTC3_HUMAN	NOTCH3	Neurogenic locus notch homolog protein 3	1	YCADHFADGR	YC(UniMod:4)ADHFADGR	2	YC(UniMod:4)ADHFADGR2			11427	NA	NA	13.4802	NA
	Q16610	Q16610	ECM1_HUMAN	ECM1	Extracellular matrix protein 1	1	YCDREYAVK	YC(UniMod:4)DREYAVK	2	YC(UniMod:4)DREYAVK2	144369	89046.8	448745	17.1394	16.4423	18.7755	6.86271
	Q9UPZ6	Q9UPZ6	THS7A_HUMAN	THSD7A	Thrombospondin type-1 domain-containing protein 7A	1	YCEALGLEK	YC(UniMod:4)EALGLEK	2	YC(UniMod:4)EALGLEK2			129218	NA	NA	16.9794	NA
	Q15113	Q15113	PCOC1_HUMAN	PCOLCE	Procollagen C-endopeptidase enhancer 1	1	YDALEVFAGSGTSGQR	YDALEVFAGSGTSGQR	2	YDALEVFAGSGTSGQR2	28542000	161343	28743000	24.7666	17.2998	24.7767	19.3613
	Q15113	Q15113	PCOC1_HUMAN	PCOLCE	Procollagen C-endopeptidase enhancer 1	1	YDALEVFAGSGTSGQR	YDALEVFAGSGTSGQR	3	YDALEVFAGSGTSGQR3	1773780	2938550	1615230	20.7584	21.4867	20.6233	2.21609
	P21589	P21589	5NTD_HUMAN	NT5E	5'-nucleotidase	1	YDAMALGNHEFDNGVEGLIEPLLK	YDAM(UniMod:35)ALGNHEFDNGVEGLIEPLLK	3	YDAM(UniMod:35)ALGNHEFDNGVEGLIEPLLK3	24593.2	13757.9		14.586	13.748	NA	4.18265
	O60568	O60568	PLOD3_HUMAN	PLOD3	Multifunctional procollagen lysine hydroxylase and glycosyltransferase LH3	1	YDCVISSPR	YDC(UniMod:4)VISSPR	2	YDC(UniMod:4)VISSPR2			48477.5	NA	NA	15.565	NA
	P04899	P04899	GNAI2_HUMAN	GNAI2	Guanine nucleotide-binding protein G(i) subunit alpha-2	1	YDEAASYIQSK	YDEAASYIQSK	2	YDEAASYIQSK2	21509	32775.3		14.3927	15.0003	NA	2.92374
	Q01995	Q01995	TAGL_HUMAN	TAGLN	Transgelin	1	YDEELEER	YDEELEER	2	YDEELEER2			87621.1	NA	NA	16.419	NA
	O60462	O60462	NRP2_HUMAN	NRP2	Neuropilin-2	1	YDFIEIRDGDSESADLLGK	YDFIEIRDGDSESADLLGK	3	YDFIEIRDGDSESADLLGK3	247825	259227	112469	17.919	17.9839	16.7792	3.85846
	P32004	P32004	L1CAM_HUMAN	L1CAM	Neural cell adhesion molecule L1	1	YDIEFEDK	YDIEFEDK	2	YDIEFEDK2	79620.3		130904	16.2808	NA	16.9981	3.04822
	P49641	P49641	MA2A2_HUMAN	MAN2A2	Alpha-mannosidase 2x	1	YDKPQEWDAQFFNYQR	YDKPQEWDAQFFNYQR	3	YDKPQEWDAQFFNYQR3			59327	NA	NA	15.8564	NA
	Q9Y6R7	Q9Y6R7	FCGBP_HUMAN	FCGBP	IgGFc-binding protein	1	YDLAFVVASQATK	YDLAFVVASQATK	2	YDLAFVVASQATK2	171689	160029	567666	17.3894	17.288	19.1147	5.72546
	P54802	P54802	ANAG_HUMAN	NAGLU	Alpha-N-acetylglucosaminidase	1	YDLLDLTR	YDLLDLTR	2	YDLLDLTR2			93028.7	NA	NA	16.5054	NA
	Q9NRN5	Q9NRN5	OLFL3_HUMAN	OLFML3	Olfactomedin-like protein 3	1	YDMVTDCGYTISQVR	YDM(UniMod:35)VTDC(UniMod:4)GYTISQVR	3	YDM(UniMod:35)VTDC(UniMod:4)GYTISQVR3	232489		84290.1	17.8268	NA	16.3631	6.05449
	Q9NS00	Q9NS00	C1GLT_HUMAN	C1GALT1	Glycoprotein-N-acetylgalactosamine 3-beta-galactosyltransferase 1	1	YDPEEPIYFGR	YDPEEPIYFGR	2	YDPEEPIYFGR2	316531	560060	197917	18.272	19.0952	17.5945	4.10207
	P55107	P55107	GDF10_HUMAN	GDF10	Growth/differentiation factor 10	1	YDPFPAGDPEPR	YDPFPAGDPEPR	2	YDPFPAGDPEPR2	192580	131515	119066	17.5551	17.0049	16.8614	2.13638
	P47756	P47756	CAPZB_HUMAN	CAPZB	F-actin-capping protein subunit beta	1	YDPPLEDGAMPSAR	YDPPLEDGAM(UniMod:35)PSAR	2	YDPPLEDGAM(UniMod:35)PSAR2	296635	294836	137787	18.1783	18.1696	17.0721	3.57268
	O14786	O14786	NRP1_HUMAN	NRP1	Neuropilin-1	1	YDRLEIWDGFPDVGPHIGR	YDRLEIWDGFPDVGPHIGR	3	YDRLEIWDGFPDVGPHIGR3		83196.3	22429.1	NA	16.3442	14.4531	8.68415
	O14786	O14786	NRP1_HUMAN	NRP1	Neuropilin-1	1	YDRLEIWDGFPDVGPHIGR	YDRLEIWDGFPDVGPHIGR	4	YDRLEIWDGFPDVGPHIGR4	111664	251525	164067	16.7688	17.9403	17.3239	3.37883
	Q15113	Q15113	PCOC1_HUMAN	PCOLCE	Procollagen C-endopeptidase enhancer 1	1	YDSVSVFNGAVSDDSR	YDSVSVFNGAVSDDSR	2	YDSVSVFNGAVSDDSR2	11613300	9854880	5966660	23.4693	23.2324	22.5085	2.16967
	Q15113	Q15113	PCOC1_HUMAN	PCOLCE	Procollagen C-endopeptidase enhancer 1	1	YDSVSVFNGAVSDDSR	YDSVSVFNGAVSDDSR	3	YDSVSVFNGAVSDDSR3	2528260	1544790	798061	21.2697	20.559	19.6061	4.07611
	Q15113	Q15113	PCOC1_HUMAN	PCOLCE	Procollagen C-endopeptidase enhancer 1	1	YDSVSVFNGAVSDDSRR	YDSVSVFNGAVSDDSRR	3	YDSVSVFNGAVSDDSRR3	27474200	22486500	13373700	24.7116	24.4226	23.6729	2.20896
	O60568	O60568	PLOD3_HUMAN	PLOD3	Multifunctional procollagen lysine hydroxylase and glycosyltransferase LH3	1	YDTEHLHPDLWQIFDNPVDWK	YDTEHLHPDLWQIFDNPVDWK	4	YDTEHLHPDLWQIFDNPVDWK4		116967	113244	NA	16.8357	16.7891	0.196275
	P01023	P01023	A2MG_HUMAN	A2M	Alpha-2-macroglobulin	1	YDVENCLANK	YDVENC(UniMod:4)LANK	2	YDVENC(UniMod:4)LANK2			1391690	NA	NA	20.4084	NA
	Q86UX2	Q86UX2	ITIH5_HUMAN	ITIH5	Inter-alpha-trypsin inhibitor heavy chain H5	1	YDVNREQSIGDIQVLNGYFVHYFAPK	YDVNREQSIGDIQVLNGYFVHYFAPK	4	YDVNREQSIGDIQVLNGYFVHYFAPK4	194745	310423	112178	17.5712	18.2439	16.7754	4.19324
	O60462	O60462	NRP2_HUMAN	NRP2	Neuropilin-2	1	YDWLDIWDGIPHVGPLIGK	YDWLDIWDGIPHVGPLIGK	3	YDWLDIWDGIPHVGPLIGK3	78973	84112.4	64359.9	16.2691	16.36	15.9739	1.24609
	Q96SM3	Q96SM3	CPXM1_HUMAN	CPXM1	Probable carboxypeptidase X1	1	YDWVTSYK	YDWVTSYK	2	YDWVTSYK2	217919	144129	179229	17.7334	17.137	17.4514	1.71073
	P36871	P36871	PGM1_HUMAN	PGM1	Phosphoglucomutase-1	1	YDYEEVEAEGANK	YDYEEVEAEGANK	2	YDYEEVEAEGANK2	195658	157195	146158	17.578	17.2622	17.1572	1.26365
	O14786	O14786	NRP1_HUMAN	NRP1	Neuropilin-1	1	YDYVEVFDGENENGHFR	YDYVEVFDGENENGHFR	3	YDYVEVFDGENENGHFR3	347577	480068	398702	18.407	18.8729	18.605	1.25522
	O14786	O14786	NRP1_HUMAN	NRP1	Neuropilin-1	1	YDYVEVFDGENENGHFRGK	YDYVEVFDGENENGHFRGK	4	YDYVEVFDGENENGHFRGK4		40015.9		NA	15.2883	NA	NA
	O43505	O43505	B4GA1_HUMAN	B4GAT1	Beta-1,4-glucuronyltransferase 1	1	YEAAVPDPR	YEAAVPDPR	2	YEAAVPDPR2	5764940	5277440	10369900	22.4589	22.3314	23.3059	2.3335
	O43505	O43505	B4GA1_HUMAN	B4GAT1	Beta-1,4-glucuronyltransferase 1	1	YEAAVPDPREPGEFALLR	YEAAVPDPREPGEFALLR	3	YEAAVPDPREPGEFALLR3	8055000	9818310	10228900	22.9415	23.227	23.2861	0.796197
	P02679	P02679	FIBG_HUMAN	FGG	Fibrinogen gamma chain	1	YEASILTHDSSIR	YEASILTHDSSIR	2	YEASILTHDSSIR2	24182300	16490200	7494120	24.5274	23.9751	22.8373	3.62403
	P23468	P10586;P23468	PTPRD_HUMAN	PTPRD	Receptor-type tyrosine-protein phosphatase delta	0	YECVATNSAGTR	YEC(UniMod:4)VATNSAGTR	2	YEC(UniMod:4)VATNSAGTR2	558313	253572	865917	19.0907	17.952	19.7239	4.74498
	Q13332	Q13332	PTPRS_HUMAN	PTPRS	Receptor-type tyrosine-protein phosphatase S	1	YECVATNSAGVR	YEC(UniMod:4)VATNSAGVR	2	YEC(UniMod:4)VATNSAGVR2	491323	281533	860127	18.9063	18.1029	19.7142	4.2608
	P04264	O95678;P02538;P04259;P04264;P05787;P12035;P13647;P35908;P48668;Q01546;Q7Z794	K2C1_HUMAN	KRT1	Keratin, type II cytoskeletal 1	0	YEDEINKR	YEDEINKR	2	YEDEINKR2	206194	292047	224836	17.6536	18.1558	17.7785	1.46373
	Q9BTY2	Q9BTY2	FUCO2_HUMAN	FUCA2	Plasma alpha-L-fucosidase	1	YEDFGPLFTAK	YEDFGPLFTAK	2	YEDFGPLFTAK2	156700	100321	309359	17.2576	16.6143	18.2389	4.71014
	Q6MZW2	Q6MZW2;Q8N475	FSTL4_HUMAN	FSTL4	Follistatin-related protein 4	0	YEDTGAYTCIAK	YEDTGAYTC(UniMod:4)IAK	2	YEDTGAYTC(UniMod:4)IAK2	206938		562055	17.6588	NA	19.1004	5.54584
	P04264	P04259;P04264	K2C1_HUMAN	KRT1	Keratin, type II cytoskeletal 1	0	YEELQITAGR	YEELQITAGR	2	YEELQITAGR2	1313960	1732740	3096710	20.3255	20.7246	21.5623	3.02448
	P13647	P13647	K2C5_HUMAN	KRT5	Keratin, type II cytoskeletal 5	1	YEELQQTAGR	YEELQQTAGR	2	YEELQQTAGR2	106577	133586	212119	16.7015	17.0274	17.6945	2.95293
	P02538;P48668	O95678;P02538;P48668	K2C6A_HUMAN;K2C6C_HUMAN	KRT6A;KRT6C	Keratin, type II cytoskeletal 6A	0	YEELQVTAGR	YEELQVTAGR	2	YEELQVTAGR2	10526.6	61076.8	40405.7	13.3618	15.8983	15.3023	8.92915
	P35908	P35908	K22E_HUMAN	KRT2	Keratin, type II cytoskeletal 2 epidermal	1	YEELQVTVGR	YEELQVTVGR	2	YEELQVTVGR2		99688	543984	NA	16.6051	19.0532	9.70908
	Q6ZMP0	Q6ZMP0	THSD4_HUMAN	THSD4	Thrombospondin type-1 domain-containing protein 4	1	YEGGGTMFTYK	YEGGGTM(UniMod:35)FTYK	2	YEGGGTM(UniMod:35)FTYK2	239236	277271	168725	17.8681	18.0809	17.3643	2.07089
	Q8WVQ1	Q8WVQ1	CANT1_HUMAN	CANT1	Soluble calcium-activated nucleotidase 1	1	YEGIEFI	YEGIEFI	1	YEGIEFI1	101537	69329.5	105130	16.6316	16.0812	16.6818	2.02394
	Q8N8Z6	Q8N8Z6	DCBD1_HUMAN	DCBLD1	Discoidin, CUB and LCCL domain-containing protein 1	1	YEGILANGVLSR	YEGILANGVLSR	2	YEGILANGVLSR2	201384	170744	127970	17.6196	17.3815	16.9654	1.91131
	P04114	P04114	APOB_HUMAN	APOB	Apolipoprotein B-100	1	YEGLQEWEGK	YEGLQEWEGK	2	YEGLQEWEGK2	336067	149036		18.3584	17.1853	NA	4.66749
	P01042	P01042	KNG1_HUMAN	KNG1	Kininogen-1	1	YEIKEGDCPVQSGK	YEIKEGDC(UniMod:4)PVQSGK	2	YEIKEGDC(UniMod:4)PVQSGK2			37864.4	NA	NA	15.2086	NA
	P01042	P01042	KNG1_HUMAN	KNG1	Kininogen-1	1	YEIKEGDCPVQSGK	YEIKEGDC(UniMod:4)PVQSGK	3	YEIKEGDC(UniMod:4)PVQSGK3			646749	NA	NA	19.3028	NA
	P13611	P13611	CSPG2_HUMAN	VCAN	Versican core protein	1	YEINSLIR	YEINSLIR	2	YEINSLIR2	989703	800205	1370730	19.9166	19.61	20.3865	1.95834
	P05546	P05546	HEP2_HUMAN	SERPIND1	Heparin cofactor 2	1	YEITTIHNLFR	YEITTIHNLFR	2	YEITTIHNLFR2	1279290	1258300	3153150	20.2869	20.263	21.5884	3.6614
	P02751	P02751	FINC_HUMAN	FN1	Fibronectin	1	YEKPGSPPR	YEKPGSPPR	2	YEKPGSPPR2	105661	100409		16.6891	16.6155	NA	0.312334
	P98160	P98160	PGBM_HUMAN	HSPG2	Basement membrane-specific heparan sulfate proteoglycan core protein	1	YELGSGLAVLR	YELGSGLAVLR	2	YELGSGLAVLR2	2079800	1460980	1496970	20.988	20.4785	20.5136	1.3774
	O15230	O15230	LAMA5_HUMAN	LAMA5	Laminin subunit alpha-5	1	YELHSETQR	YELHSETQR	2	YELHSETQR2		41148.7	12766.9	NA	15.3286	13.6401	8.24274
	Q8TAL6	Q8TAL6	FIBIN_HUMAN	FIBIN	Fin bud initiation factor homolog	1	YELLALTIR	YELLALTIR	2	YELLALTIR2	255848	222763	96071	17.9649	17.7652	16.5518	4.38819
	O60245	O60245	PCDH7_HUMAN	PCDH7	Protocadherin-7	1	YELLQEPGGGGSGGESR	YELLQEPGGGGSGGESR	2	YELLQEPGGGGSGGESR2	334994	187001	498419	18.3538	17.5127	18.927	3.89484
	Q99972	Q99972	MYOC_HUMAN	MYOC	Myocilin	1	YELNTETVK	YELNTETVK	2	YELNTETVK2	263958	219059	271341	18.0099	17.741	18.0497	0.936639
	Q08209	P16298;P48454;Q08209	PP2BA_HUMAN	PPP3CA	Protein phosphatase 3 catalytic subunit alpha	0	YENNVMNIR	YENNVM(UniMod:35)NIR	2	YENNVM(UniMod:35)NIR2	62773.5	89736.3	57474.3	15.9379	16.4534	15.8106	2.11843
	P04114	P04114	APOB_HUMAN	APOB	Apolipoprotein B-100	1	YENYELTLK	YENYELTLK	2	YENYELTLK2	381102	316614	332374	18.5398	18.2724	18.3424	0.754329
	P05023	P05023	AT1A1_HUMAN	ATP1A1	Sodium/potassium-transporting ATPase subunit alpha-1	1	YEPAAVSEQGDK	YEPAAVSEQGDK	2	YEPAAVSEQGDK2	251200	360761	118372	17.9385	18.4607	16.853	4.62032
	P05023	P05023	AT1A1_HUMAN	ATP1A1	Sodium/potassium-transporting ATPase subunit alpha-1	1	YEPAAVSEQGDKK	YEPAAVSEQGDKK	2	YEPAAVSEQGDKK2		47104.5	41521.5	NA	15.5236	15.3416	0.833937
	Q14767	Q14767	LTBP2_HUMAN	LTBP2	Latent-transforming growth factor beta-binding protein 2	1	YEPAGGDANR	YEPAGGDANR	2	YEPAGGDANR2	3422590	1715510	3465730	21.7067	20.7102	21.7247	2.7155
	O15204	O15204	ADEC1_HUMAN	ADAMDEC1	ADAM DEC1	1	YEPEVQYQMILNGEEIILSLQK	YEPEVQYQM(UniMod:35)ILNGEEIILSLQK	3	YEPEVQYQM(UniMod:35)ILNGEEIILSLQK3	21965.1	8589.48	34361.4	14.4229	13.0684	15.0685	7.19554
	P14314	P14314	GLU2B_HUMAN	PRKCSH	Glucosidase 2 subunit beta	1	YEQGTGCWQGPNR	YEQGTGC(UniMod:4)WQGPNR	2	YEQGTGC(UniMod:4)WQGPNR2			92965.2	NA	NA	16.5044	NA
	Q9H4D0	Q9H4D0	CSTN2_HUMAN	CLSTN2	Calsyntenin-2	1	YEQVLHHIR	YEQVLHHIR	2	YEQVLHHIR2		80589.1	43285.4	NA	16.2983	15.4016	4.00043
	P08253	P08253	MMP2_HUMAN	MMP2	72 kDa type IV collagenase	1	YESCTSAGR	YESC(UniMod:4)TSAGR	2	YESC(UniMod:4)TSAGR2	399894	144183	740596	18.6093	17.1375	19.4983	6.47468
	Q9NPF2	Q9NPF2	CHSTB_HUMAN	CHST11	Carbohydrate sulfotransferase 11	1	YETLEEDSNYVLQLAGVGSYLK	YETLEEDSNYVLQLAGVGSYLK	3	YETLEEDSNYVLQLAGVGSYLK3	16592.7	29727.4	13328.2	14.0183	14.8595	13.7022	4.21456
	Q86SR1	Q86SR1	GLT10_HUMAN	GALNT10	Polypeptide N-acetylgalactosaminyltransferase 10	1	YETQAGDAMR	YETQAGDAM(UniMod:35)R	2	YETQAGDAM(UniMod:35)R2	131711	221344	133696	17.007	17.7559	17.0286	2.46928
	P04114	P04114	APOB_HUMAN	APOB	Apolipoprotein B-100	1	YEVDQQIQVLMDK	YEVDQQIQVLM(UniMod:35)DK	2	YEVDQQIQVLM(UniMod:35)DK2	116094	43925.3	111101	16.8249	15.4228	16.7615	4.84727
	O15466	O15466	SIA8E_HUMAN	ST8SIA5	Alpha-2,8-sialyltransferase 8E	1	YEVDTSGIYHINQEIFR	YEVDTSGIYHINQEIFR	3	YEVDTSGIYHINQEIFR3	24472.9	22711.1	46034	14.5789	14.4711	15.4904	3.77171
	Q92932	Q92932	PTPR2_HUMAN	PTPRN2	Receptor-type tyrosine-protein phosphatase N2	1	YEVSPVALQR	YEVSPVALQR	2	YEVSPVALQR2	4373440	3912620	2747290	22.0603	21.8997	21.3896	1.60778
	P55290	P55290	CAD13_HUMAN	CDH13	Cadherin-13	1	YEVSSPYFK	YEVSSPYFK	2	YEVSSPYFK2	177545	69683.3	1058570	17.4378	16.0885	20.0137	11.1744
	Q92752	Q92752	TENR_HUMAN	TNR	Tenascin-R	1	YEVSVSAVR	YEVSVSAVR	2	YEVSVSAVR2	334509	178459	626066	18.3517	17.4452	19.256	4.93359
	P02751	P02751	FINC_HUMAN	FN1	Fibronectin	1	YEVSVYALK	YEVSVYALK	2	YEVSVYALK2	21963900	28263500	16855900	24.3886	24.7524	24.0068	1.52929
	P15924	P15924	DESP_HUMAN	DSP	Desmoplakin	1	YEVTSGGGGTSR	YEVTSGGGGTSR	2	YEVTSGGGGTSR2	37541.4		26313.6	15.1962	NA	14.6835	2.4265
	P22105	P22105	TENX_HUMAN	TNXB	Tenascin-X	1	YEVTVVSVR	YEVTVVSVR	2	YEVTVVSVR2	3296950	3298540	3360120	21.6527	21.6534	21.6801	0.0720677
	O75083	O75083	WDR1_HUMAN	WDR1	WD repeat-containing protein 1	1	YEYQPFAGK	YEYQPFAGK	2	YEYQPFAGK2	757354	1019680	404890	19.5306	19.9597	18.6272	3.51108
	Q8N475	Q8N475	FSTL5_HUMAN	FSTL5	Follistatin-related protein 5	1	YFDADSNGLVDINELTQVIK	YFDADSNGLVDINELTQVIK	3	YFDADSNGLVDINELTQVIK3	58713.2	86204	27906.7	15.8414	16.3955	14.7683	5.27975
	Q92520	Q92520	FAM3C_HUMAN	FAM3C	Protein FAM3C	1	YFDMWGGDVAPFIEFLK	YFDM(UniMod:35)WGGDVAPFIEFLK	3	YFDM(UniMod:35)WGGDVAPFIEFLK3	167626	152191	167407	17.3549	17.2155	17.353	0.46177
	Q9NPC4	Q9NPC4	A4GAT_HUMAN	A4GALT	Lactosylceramide 4-alpha-galactosyltransferase	1	YFEDINPEELPR	YFEDINPEELPR	2	YFEDINPEELPR2	1018430	589225	731115	19.9579	19.1685	19.4797	2.03558
	P35443	P35443	TSP4_HUMAN	THBS4	Thrombospondin-4	1	YFEFTVMGR	YFEFTVM(UniMod:35)GR	2	YFEFTVM(UniMod:35)GR2	168670	206058	225587	17.3638	17.6527	17.7833	1.21964
	Q9ULV4	Q9ULV4	COR1C_HUMAN	CORO1C	Coronin-1C	1	YFEITDESPYVHYLNTFSSK	YFEITDESPYVHYLNTFSSK	3	YFEITDESPYVHYLNTFSSK3			40910.2	NA	NA	15.3202	NA
	P31146	P31146	COR1A_HUMAN	CORO1A	Coronin-1A	1	YFEITSEAPFLHYLSMFSSK	YFEITSEAPFLHYLSM(UniMod:35)FSSK	3	YFEITSEAPFLHYLSM(UniMod:35)FSSK3	38096.4	66143.9	33398.6	15.2174	16.0133	15.0275	3.3921
	P61088	P61088	UBE2N_HUMAN	UBE2N	Ubiquitin-conjugating enzyme E2 N	1	YFHVVIAGPQDSPFEGGTFK	YFHVVIAGPQDSPFEGGTFK	3	YFHVVIAGPQDSPFEGGTFK3	93628	67898.6	98107.8	16.5147	16.0511	16.5821	1.76451
	P01042	P01042	KNG1_HUMAN	KNG1	Kininogen-1	1	YFIDFVAR	YFIDFVAR	2	YFIDFVAR2	87324800	99327800	69337500	26.3799	26.5657	26.0471	0.997794
	O60245	O60245	PCDH7_HUMAN	PCDH7	Protocadherin-7	1	YFLHTSTPLDYEATR	YFLHTSTPLDYEATR	3	YFLHTSTPLDYEATR3			160997	NA	NA	17.2967	NA
	Q08174	Q08174	PCDH1_HUMAN	PCDH1	Protocadherin-1	1	YFLQTTTPLDYEK	YFLQTTTPLDYEK	2	YFLQTTTPLDYEK2	63118.7	19244.7	132969	15.9458	14.2322	17.0207	8.93933
	Q9NYQ8	Q9NYQ8	FAT2_HUMAN	FAT2	Protocadherin Fat 2	1	YFLSIECSR	YFLSIEC(UniMod:4)SR	2	YFLSIEC(UniMod:4)SR2			75704.1	NA	NA	16.2081	NA
	Q99574	Q99574	NEUS_HUMAN	SERPINI1	Neuroserpin	1	YFNAAVNHVDFSQNVAVANYINK	YFNAAVNHVDFSQNVAVANYINK	3	YFNAAVNHVDFSQNVAVANYINK3	220612	79186.9	374259	17.7512	16.273	18.5137	6.50526
	Q9GZP0	Q9GZP0	PDGFD_HUMAN	PDGFD	Platelet-derived growth factor D	1	YFNPESWQEDLENMYLDTPR	YFNPESWQEDLENM(UniMod:35)YLDTPR	3	YFNPESWQEDLENM(UniMod:35)YLDTPR3		46776.9		NA	15.5135	NA	NA
	Q93063	Q93063	EXT2_HUMAN	EXT2	Exostosin-2	1	YFNYLYTYK	YFNYLYTYK	2	YFNYLYTYK2	81141.4	121913		16.3082	16.8955	NA	2.50161
	O15144	O15144	ARPC2_HUMAN	ARPC2	Actin-related protein 2/3 complex subunit 2	1	YFQFQEEGK	YFQFQEEGK	2	YFQFQEEGK2	74808.8	96322.6	84179.2	16.1909	16.5556	16.3612	1.11469
	P52848	P52848	NDST1_HUMAN	NDST1	Bifunctional heparan sulfate N-deacetylase/N-sulfotransferase 1	1	YFQIFSEEK	YFQIFSEEK	2	YFQIFSEEK2	61103.6	116307	33603.2	15.899	16.8276	15.0363	5.62677
	P07942	P07942	LAMB1_HUMAN	LAMB1	Laminin subunit beta-1	1	YFQMSLEAEER	YFQM(UniMod:35)SLEAEER	2	YFQM(UniMod:35)SLEAEER2	41933.3		49656.4	15.3558	NA	15.5997	1.11419
	Q16769	Q16769	QPCT_HUMAN	QPCT	Glutaminyl-peptide cyclotransferase	1	YFQNYSYGGVIQDDHIPFLR	YFQNYSYGGVIQDDHIPFLR	3	YFQNYSYGGVIQDDHIPFLR3			126189	NA	NA	16.9452	NA
	Q14697	Q14697	GANAB_HUMAN	GANAB	Neutral alpha-glucosidase AB	1	YFTWDPSR	YFTWDPSR	2	YFTWDPSR2	38501.9	59357.1	144027	15.2326	15.8571	17.136	6.03558
	P19021	P19021	AMD_HUMAN	PAM	Peptidyl-glycine alpha-amidating monooxygenase	1	YFVLQVHYGDISAFR	YFVLQVHYGDISAFR	3	YFVLQVHYGDISAFR3	206109	278556	141058	17.653	18.0876	17.1059	2.7925
	P22897	P22897	MRC1_HUMAN	MRC1	Macrophage mannose receptor 1	1	YFWTGLSDIQTK	YFWTGLSDIQTK	2	YFWTGLSDIQTK2			79391.6	NA	NA	16.2767	NA
	Q9Y2I2	Q9Y2I2	NTNG1_HUMAN	NTNG1	Netrin-G1	1	YFYAISDIK	YFYAISDIK	2	YFYAISDIK2	264885	489059	1140560	18.015	18.8996	20.1213	5.563
	P10619	P10619	PPGB_HUMAN	CTSA	Lysosomal protective protein	1	YGDSGEQIAGFVK	YGDSGEQIAGFVK	2	YGDSGEQIAGFVK2	375024	245496	411559	18.5166	17.9053	18.6507	2.16445
	O75787	O75787	RENR_HUMAN	ATP6AP2	Renin receptor	1	YGEDSEQFR	YGEDSEQFR	2	YGEDSEQFR2	267631	86369.9	679662	18.0299	16.3982	19.3745	8.31046
	O75787	O75787	RENR_HUMAN	ATP6AP2	Renin receptor	1	YGEDSEQFRDASK	YGEDSEQFRDASK	3	YGEDSEQFRDASK3	145649	137152	134328	17.1521	17.0654	17.0354	0.354827
	O60241	O60241	AGRB2_HUMAN	ADGRB2	Adhesion G protein-coupled receptor B2	1	YGEEPEEEPK	YGEEPEEEPK	2	YGEEPEEEPK2	159428	97826.8	202501	17.2825	16.5779	17.6276	3.11711
	P07360	P07360	CO8G_HUMAN	C8G	Complement component C8 gamma chain	1	YGFCEAADQFHVLDEVR	YGFC(UniMod:4)EAADQFHVLDEVR	3	YGFC(UniMod:4)EAADQFHVLDEVR3	91573.5	23911.6	437401	16.4826	14.5454	18.7386	12.6507
	P07360	P07360	CO8G_HUMAN	C8G	Complement component C8 gamma chain	1	YGFCEAADQFHVLDEVRR	YGFC(UniMod:4)EAADQFHVLDEVRR	3	YGFC(UniMod:4)EAADQFHVLDEVRR3	89273.5		211686	16.4459	NA	17.6916	5.16023
	P07360	P07360	CO8G_HUMAN	C8G	Complement component C8 gamma chain	1	YGFCEAADQFHVLDEVRR	YGFC(UniMod:4)EAADQFHVLDEVRR	4	YGFC(UniMod:4)EAADQFHVLDEVRR4	115149	38668.1	544498	16.8131	15.2389	19.0546	11.2562
	P08253	P08253	MMP2_HUMAN	MMP2	72 kDa type IV collagenase	1	YGFCPHEALFTMGGNAEGQPCK	YGFC(UniMod:4)PHEALFTM(UniMod:35)GGNAEGQPC(UniMod:4)K	3	YGFC(UniMod:4)PHEALFTM(UniMod:35)GGNAEGQPC(UniMod:4)K3			219541	NA	NA	17.7441	NA
	P16070	P16070	CD44_HUMAN	CD44	CD44 antigen	1	YGFIEGHVVIPR	YGFIEGHVVIPR	2	YGFIEGHVVIPR2	62525.4		349679	15.9322	NA	18.4157	10.2255
	O14498	O14498	ISLR_HUMAN	ISLR	Immunoglobulin superfamily containing leucine-rich repeat protein	1	YGFQIADCAYR	YGFQIADC(UniMod:4)AYR	2	YGFQIADC(UniMod:4)AYR2	324374	36589.6	1620900	18.3073	15.1591	20.6284	15.2233
	O95782	O95782	AP2A1_HUMAN	AP2A1	AP-2 complex subunit alpha-1	1	YGGAPQALTLK	YGGAPQALTLK	2	YGGAPQALTLK2	157347	132600	125523	17.2636	17.0167	16.9376	0.995976
	P21333	P21333	FLNA_HUMAN	FLNA	Filamin-A	1	YGGDEIPFSPYR	YGGDEIPFSPYR	2	YGGDEIPFSPYR2	2488440	1945760	1763160	21.2468	20.8919	20.7497	1.22128
	Q9UMX5	Q9UMX5	NENF_HUMAN	NENF	Neudesin	1	YGGEEEDQPIYLAVK	YGGEEEDQPIYLAVK	2	YGGEEEDQPIYLAVK2			29444.2	NA	NA	14.8457	NA
	P12110	P12110	CO6A2_HUMAN	COL6A2	Collagen alpha-2(VI) chain	1	YGGLHFSDQVEVFSPPGSDR	YGGLHFSDQVEVFSPPGSDR	3	YGGLHFSDQVEVFSPPGSDR3	1198930	1081960	1237640	20.1933	20.0452	20.2392	0.502825
	P21333	P21333	FLNA_HUMAN	FLNA	Filamin-A	1	YGGQPVPNFPSK	YGGQPVPNFPSK	2	YGGQPVPNFPSK2	2358690	1553020	805300	21.1696	20.5666	19.6192	3.82142
	Q12860	Q12860	CNTN1_HUMAN	CNTN1	Contactin-1	1	YGHGVSEEDK	YGHGVSEEDK	2	YGHGVSEEDK2	814120	884731	1145840	19.6349	19.7549	20.128	1.29614
	P37802	P37802	TAGL2_HUMAN	TAGLN2	Transgelin-2	1	YGINTTDIFQTVDLWEGK	YGINTTDIFQTVDLWEGK	3	YGINTTDIFQTVDLWEGK3	31546.7	27123.8	21726.8	14.9452	14.7273	14.4072	1.84179
	P36955	P36955	PEDF_HUMAN	SERPINF1	Pigment epithelium-derived factor	1	YGLDSDLSCK	YGLDSDLSC(UniMod:4)K	2	YGLDSDLSC(UniMod:4)K2	43894500	12943300	59382200	25.3875	23.6257	25.8235	4.66478
	P36955	P36955	PEDF_HUMAN	SERPINF1	Pigment epithelium-derived factor	1	YGLDSDLSCKIAQLPLTGSMSIIFFLPLK	YGLDSDLSC(UniMod:4)KIAQLPLTGSMSIIFFLPLK	4	YGLDSDLSC(UniMod:4)KIAQLPLTGSMSIIFFLPLK4	270653	329901	296155	18.0461	18.3317	18.176	0.786315
	Q86UD1	Q86UD1	OAF_HUMAN	OAF	Out at first protein homolog	1	YGLSLAWYPCMLK	YGLSLAWYPC(UniMod:4)M(UniMod:35)LK	2	YGLSLAWYPC(UniMod:4)M(UniMod:35)LK2			155223	NA	NA	17.244	NA
	P00751	P00751	CFAB_HUMAN	CFB	Complement factor B	1	YGLVTYATYPK	YGLVTYATYPK	2	YGLVTYATYPK2	108863000	111373000	89330700	26.6979	26.7308	26.4127	0.657469
	P04114	P04114	APOB_HUMAN	APOB	Apolipoprotein B-100	1	YGMVAQVTQTLK	YGM(UniMod:35)VAQVTQTLK	2	YGM(UniMod:35)VAQVTQTLK2	261124	286337	167011	17.9944	18.1274	17.3496	2.334
	P08253	P08253	MMP2_HUMAN	MMP2	72 kDa type IV collagenase	1	YGNADGEYCK	YGNADGEYC(UniMod:4)K	2	YGNADGEYC(UniMod:4)K2	90425	36803.7	488713	16.4644	15.1676	18.8986	11.2459
	Q9BQ16	Q9BQ16	TICN3_HUMAN	SPOCK3	Testican-3	1	YGNEVMGSR	YGNEVM(UniMod:35)GSR	2	YGNEVM(UniMod:35)GSR2	204632	142314	201552	17.6427	17.1187	17.6208	1.69747
	P21802	P21802	FGFR2_HUMAN	FGFR2	Fibroblast growth factor receptor 2	1	YGPDGLPYLK	YGPDGLPYLK	2	YGPDGLPYLK2	867552	529346	1004250	19.7266	19.0139	19.9377	2.47495
	Q13822	Q13822	ENPP2_HUMAN	ENPP2	Ectonucleotide pyrophosphatase/phosphodiesterase family member 2	1	YGPFGPEMTNPLR	YGPFGPEMTNPLR	2	YGPFGPEMTNPLR2			274634	NA	NA	18.0672	NA
	Q13822	Q13822	ENPP2_HUMAN	ENPP2	Ectonucleotide pyrophosphatase/phosphodiesterase family member 2	1	YGPFGPEMTNPLR	YGPFGPEM(UniMod:35)TNPLR	2	YGPFGPEM(UniMod:35)TNPLR2	20568600	35517600	25620200	24.2939	25.082	24.6108	1.60796
	P22105	P22105	TENX_HUMAN	TNXB	Tenascin-X	1	YGPLTADGTTAPER	YGPLTADGTTAPER	2	YGPLTADGTTAPER2	864460	748690	587384	19.7214	19.514	19.1639	1.44748
	P22105	P22105	TENX_HUMAN	TNXB	Tenascin-X	1	YGPLTADGTTAPERK	YGPLTADGTTAPERK	2	YGPLTADGTTAPERK2		27135.4	17805.1	NA	14.7279	14.12	2.98004
	P22105	P22105	TENX_HUMAN	TNXB	Tenascin-X	1	YGPLTADGTTAPERK	YGPLTADGTTAPERK	3	YGPLTADGTTAPERK3	144240	316822	159524	17.1381	18.2733	17.2834	3.51695
	Q9Y5F6	Q9Y5F7;O60330;Q9UN70;Q9UN71;Q9Y5F6;Q9Y5F8;Q9Y5F9;Q9Y5G0;Q9Y5G1;Q9Y5G2;Q9Y5G3;Q9Y5G4;Q9Y5G5;Q9Y5G6;Q9Y5G7;Q9Y5G8;Q9Y5G9;Q9Y5H0;Q9Y5H1;Q9Y5H2;Q9Y5H3;Q9Y5H4	PCDGM_HUMAN	PCDHGC5	Protocadherin gamma-C5	0	YGPQFTLQHVPDYR	YGPQFTLQHVPDYR	3	YGPQFTLQHVPDYR3	225830	135847	162012	17.7849	17.0516	17.3057	2.14224
	O14672	O14672	ADA10_HUMAN	ADAM10	Disintegrin and metalloproteinase domain-containing protein 10	1	YGPQGGCADHSVFER	YGPQGGC(UniMod:4)ADHSVFER	3	YGPQGGC(UniMod:4)ADHSVFER3			171418	NA	NA	17.3872	NA
	Q14011	Q14011	CIRBP_HUMAN	CIRBP	Cold-inducible RNA-binding protein	1	YGQISEVVVVK	YGQISEVVVVK	2	YGQISEVVVVK2	79985.4	46537.6	36014.9	16.2874	15.5061	15.1363	3.75691
	P17936	P17936	IBP3_HUMAN	IGFBP3	Insulin-like growth factor-binding protein 3	1	YGQPLPGYTTK	YGQPLPGYTTK	2	YGQPLPGYTTK2	4790300	6684540	2733490	22.1917	22.6724	21.3823	2.95253
	Q99519	Q99519	NEUR1_HUMAN	NEU1	Sialidase-1	1	YGSGVSGIPYGQPK	YGSGVSGIPYGQPK	2	YGSGVSGIPYGQPK2	424442	220412	241469	18.6952	17.7498	17.8815	2.82765
	Q8WXD2	Q8WXD2	SCG3_HUMAN	SCG3	Secretogranin-3	1	YGTISPEEGVSYLENLDEMIALQTK	YGTISPEEGVSYLENLDEM(UniMod:35)IALQTK	4	YGTISPEEGVSYLENLDEM(UniMod:35)IALQTK4	42321.6	57871.9	21947.2	15.3691	15.8206	14.4217	4.69561
	Q15582	Q15582	BGH3_HUMAN	TGFBI	Transforming growth factor-beta-induced protein ig-h3	1	YGTLFTMDR	YGTLFTM(UniMod:35)DR	2	YGTLFTM(UniMod:35)DR2	2681370	2962650	2053180	21.3545	21.4985	20.9694	1.28571
	P30101	P30101	PDIA3_HUMAN	PDIA3	Protein disulfide-isomerase A3	1	YGVSGYPTLK	YGVSGYPTLK	2	YGVSGYPTLK2	2875670	3198380	3040770	21.4555	21.6089	21.536	0.356437
	O60909	O60909	B4GT2_HUMAN	B4GALT2	Beta-1,4-galactosyltransferase 2	1	YGVYVINQHGEDTFNR	YGVYVINQHGEDTFNR	3	YGVYVINQHGEDTFNR3	39292.9	87190.2	76736.5	15.262	16.4119	16.2276	3.86803
	Q9H239	Q9H239	MMP28_HUMAN	MMP28	Matrix metalloproteinase-28	1	YGYLNEQVPK	YGYLNEQVPK	2	YGYLNEQVPK2	75067.5	25163.8	84357.1	16.1959	14.6191	16.3642	6.12133
	Q6IS24	Q6IS24	GLT17_HUMAN	GALNT17	Polypeptide N-acetylgalactosaminyltransferase 17	1	YGYNSYLSEK	YGYNSYLSEK	2	YGYNSYLSEK2	172838	251567	91992.7	17.3991	17.9406	16.4892	4.24526
	Q9H4D0	Q9H4D0	CSTN2_HUMAN	CLSTN2	Calsyntenin-2	1	YHFNPSQSILVMEGDDIGNINR	YHFNPSQSILVM(UniMod:35)EGDDIGNINR	3	YHFNPSQSILVM(UniMod:35)EGDDIGNINR3	654345	937290	890708	19.3197	19.8381	19.7646	1.42822
	P09871	P09871	C1S_HUMAN	C1S	Complement C1s subcomponent	1	YHGDPMPCPK	YHGDPM(UniMod:35)PC(UniMod:4)PK	2	YHGDPM(UniMod:35)PC(UniMod:4)PK2	53878.3		280733	15.7174	NA	18.0988	9.95923
	Q15582	Q15582	BGH3_HUMAN	TGFBI	Transforming growth factor-beta-induced protein ig-h3	1	YHIGDEILVSGGIGALVR	YHIGDEILVSGGIGALVR	3	YHIGDEILVSGGIGALVR3	5109120	4514470	3928460	22.2846	22.1061	21.9055	0.858249
	Q99985	Q99985	SEM3C_HUMAN	SEMA3C	Semaphorin-3C	1	YHVLFLGTDR	YHVLFLGTDR	2	YHVLFLGTDR2	154895	220294	177022	17.2409	17.7491	17.4336	1.46804
	P31150	P31150	GDIA_HUMAN	GDI1	Rab GDP dissociation inhibitor alpha	1	YIAIASTTVETTDPEK	YIAIASTTVETTDPEK	2	YIAIASTTVETTDPEK2	19966.4		25171.1	14.2853	NA	14.6195	1.6351
	P09486	P09486	SPRC_HUMAN	SPARC	SPARC	1	YIALDEWAGCFGIK	YIALDEWAGC(UniMod:4)FGIK	2	YIALDEWAGC(UniMod:4)FGIK2	36077.2	29034.8	241560	15.1388	14.8255	17.882	10.5435
	P78509	P78509	RELN_HUMAN	RELN	Reelin	1	YIALEIPLK	YIALEIPLK	2	YIALEIPLK2	536425	495822	575325	19.033	18.9195	19.134	0.564084
	P02768	P02768	ALBU_HUMAN	ALB	Albumin	1	YICENQDSISSK	YIC(UniMod:4)ENQDSISSK	2	YIC(UniMod:4)ENQDSISSK2	4862710	1708670	106895000	22.2133	20.7044	26.6716	13.3757
	Q96KP4	Q96KP4	CNDP2_HUMAN	CNDP2	Cytosolic non-specific dipeptidase	1	YIDENQDR	YIDENQDR	2	YIDENQDR2	146516	83874.2		17.1607	16.3559	NA	3.39563
	P07900	P07900;P08238;Q14568;Q58FF8	HS90A_HUMAN	HSP90AA1	Heat shock protein HSP 90-alpha	0	YIDQEELNK	YIDQEELNK	2	YIDQEELNK2	800803	698423	447653	19.6111	19.4137	18.772	2.27715
	P06396	P06396	GELS_HUMAN	GSN	Gelsolin	1	YIETDPANR	YIETDPANR	2	YIETDPANR2	47277900	41288200	55591500	25.4947	25.2992	25.7284	0.84231
	P06396	P06396	GELS_HUMAN	GSN	Gelsolin	1	YIETDPANRDR	YIETDPANRDR	2	YIETDPANRDR2	11781500	12832500	12269200	23.49	23.6133	23.5485	0.261844
	Q9HC56	Q9HC56	PCDH9_HUMAN	PCDH9	Protocadherin-9	1	YIFGAQVAPATK	YIFGAQVAPATK	2	YIFGAQVAPATK2	72449.2	24053.9	271049	16.1447	14.554	18.0482	10.7665
	P13591	P13591	NCAM1_HUMAN	NCAM1	Neural cell adhesion molecule 1	1	YIFSDDSSQLTIK	YIFSDDSSQLTIK	2	YIFSDDSSQLTIK2	213075	401257	2076600	17.701	18.6142	20.9858	8.87681
	Q96B86	Q96B86	RGMA_HUMAN	RGMA	Repulsive guidance molecule A	1	YIGTTIVVR	YIGTTIVVR	2	YIGTTIVVR2	543074	3956990	2024750	19.0508	21.916	20.9493	7.0626
	Q6NW40	Q6NW40	RGMB_HUMAN	RGMB	Repulsive guidance molecule B	1	YIGTTVFVR	YIGTTVFVR	2	YIGTTVFVR2	2614390	3636050	2718560	21.318	21.7939	21.3744	1.20965
	Q5VSG8	Q5VSG8	MANEL_HUMAN	MANEAL	Glycoprotein endo-alpha-1,2-mannosidase-like protein	1	YIIDTYGSHGAFYR	YIIDTYGSHGAFYR	2	YIIDTYGSHGAFYR2	183819	185389	143596	17.4879	17.5002	17.1317	1.20487
	Q5VSG8	Q5VSG8	MANEL_HUMAN	MANEAL	Glycoprotein endo-alpha-1,2-mannosidase-like protein	1	YIIDTYGSHGAFYR	YIIDTYGSHGAFYR	3	YIIDTYGSHGAFYR3	708825	1162630	322917	19.4351	20.149	18.3008	4.83035
	P61106	P61106	RAB14_HUMAN	RAB14	Ras-related protein Rab-14	1	YIIIGDMGVGK	YIIIGDM(UniMod:35)GVGK	2	YIIIGDM(UniMod:35)GVGK2	143648	80217.6	151657	17.1322	16.2916	17.2105	3.01807
	P40189	P40189	IL6RB_HUMAN	IL6ST	Interleukin-6 receptor subunit beta	1	YILEWCVLSDK	YILEWC(UniMod:4)VLSDK	2	YILEWC(UniMod:4)VLSDK2			78455.7	NA	NA	16.2596	NA
	P55286	P55286	CADH8_HUMAN	CDH8	Cadherin-8	1	YILSGDGAGTIFQINDVTGDIHAIK	YILSGDGAGTIFQINDVTGDIHAIK	3	YILSGDGAGTIFQINDVTGDIHAIK3	35636.2		86510	15.1211	NA	16.4006	5.74056
	Q8N475	Q8N475	FSTL5_HUMAN	FSTL5	Follistatin-related protein 5	1	YIMQENENPNGDDISRK	YIM(UniMod:35)QENENPNGDDISRK	3	YIM(UniMod:35)QENENPNGDDISRK3	28570.1	39975.4	24227.6	14.8022	15.2868	14.5644	2.47363
	P09486	P09486	SPRC_HUMAN	SPARC	SPARC	1	YIPPCLDSELTEFPLR	YIPPC(UniMod:4)LDSELTEFPLR	3	YIPPC(UniMod:4)LDSELTEFPLR3	108186	43424.3	346358	16.7232	15.4062	18.4019	8.91417
	Q7Z7G0	Q7Z7G0	TARSH_HUMAN	ABI3BP	Target of Nesh-SH3	1	YIQKPDNSPCSITDSVK	YIQKPDNSPC(UniMod:4)SITDSVK	3	YIQKPDNSPC(UniMod:4)SITDSVK3	36527.7		155676	15.1567	NA	17.2482	9.12765
	P01024	P01024	CO3_HUMAN	C3	Complement C3	1	YISKYELDK	YISKYELDK	2	YISKYELDK2			1315760	NA	NA	20.3275	NA
	P09211	P09211	GSTP1_HUMAN	GSTP1	Glutathione S-transferase P	1	YISLIYTNYEAGK	YISLIYTNYEAGK	2	YISLIYTNYEAGK2	467936	530592	373806	18.836	19.0172	18.5119	1.36251
	Q6UWR7	Q6UWR7	ENPP6_HUMAN	ENPP6	Glycerophosphocholine cholinephosphodiesterase ENPP6	1	YISLNDLQQVK	YISLNDLQQVK	2	YISLNDLQQVK2	792114	773856	482724	19.5953	19.5617	18.8808	2.08396
	P06733	P06733	ENOA_HUMAN	ENO1	Alpha-enolase	1	YISPDQLADLYK	YISPDQLADLYK	2	YISPDQLADLYK2	6209260	5181220	5164510	22.566	22.3049	22.3002	0.679428
	P09104	P09104	ENOG_HUMAN	ENO2	Gamma-enolase	1	YITGDQLGALYQDFVR	YITGDQLGALYQDFVR	3	YITGDQLGALYQDFVR3	98962.4	61234.6	100948	16.5946	15.9021	16.6233	2.49406
	Q08397	Q08397	LOXL1_HUMAN	LOXL1	Lysyl oxidase homolog 1	1	YIVLESDFTNNVVR	YIVLESDFTNNVVR	2	YIVLESDFTNNVVR2	719789	658426	403552	19.4572	19.3287	18.6224	2.34893
	Q92823	Q92823	NRCAM_HUMAN	NRCAM	Neuronal cell adhesion molecule	1	YIVSGTPTFVPYLIK	YIVSGTPTFVPYLIK	2	YIVSGTPTFVPYLIK2	2383260	1471470	5776770	21.1845	20.4888	22.4618	4.68085
	Q92823	Q92823	NRCAM_HUMAN	NRCAM	Neuronal cell adhesion molecule	1	YIVSGTPTFVPYLIK	YIVSGTPTFVPYLIK	3	YIVSGTPTFVPYLIK3			64065.9	NA	NA	15.9673	NA
	Q15165	Q15165	PON2_HUMAN	PON2	Serum paraoxonase/arylesterase 2	1	YIYVADILAHEIHVLEK	YIYVADILAHEIHVLEK	3	YIYVADILAHEIHVLEK3	32812.5			15.002	NA	NA	NA
	Q6MZW2	Q6MZW2	FSTL4_HUMAN	FSTL4	Follistatin-related protein 4	1	YIYVAQPALSR	YIYVAQPALSR	2	YIYVAQPALSR2	685209	907973	1163500	19.3862	19.7923	20.15	1.93254
	P0DMV8;P0DMV9	P0DMV8;P0DMV9;P34931	HS71A_HUMAN;HS71B_HUMAN	HSPA1A;HSPA1B	Heat shock 70 kDa protein 1A	0	YKAEDEVQR	YKAEDEVQR	2	YKAEDEVQR2	88093.6	48160.3	151720	16.4267	15.5556	17.2111	5.05024
	O60568	O60568	PLOD3_HUMAN	PLOD3	Multifunctional procollagen lysine hydroxylase and glycosyltransferase LH3	1	YKDDDDDQLFYTR	YKDDDDDQLFYTR	3	YKDDDDDQLFYTR3	112314	157975	110131	16.7772	17.2693	16.7489	1.72849
	P04196	P04196	HRG_HUMAN	HRG	Histidine-rich glycoprotein	1	YKEENDDFASFR	YKEENDDFASFR	2	YKEENDDFASFR2	2562400	3148500	5035240	21.2891	21.5862	22.2636	2.30043
	P04196	P04196	HRG_HUMAN	HRG	Histidine-rich glycoprotein	1	YKEENDDFASFR	YKEENDDFASFR	3	YKEENDDFASFR3	26739200	27940600	20119500	24.6725	24.7359	24.2621	1.04732
	Q02809	Q02809	PLOD1_HUMAN	PLOD1	Procollagen-lysine,2-oxoglutarate 5-dioxygenase 1	1	YKPDEQPSLMPHHDASTFTINIALNR	YKPDEQPSLM(UniMod:35)PHHDASTFTINIALNR	4	YKPDEQPSLM(UniMod:35)PHHDASTFTINIALNR4	73815.8	140421	61902.4	16.1716	17.0994	15.9177	3.7938
	P07237	P07237	PDIA1_HUMAN	P4HB	Protein disulfide-isomerase	1	YKPESEELTAER	YKPESEELTAER	2	YKPESEELTAER2		15018	79546	NA	13.8744	16.2795	11.2799
	Q99715	Q99715	COCA1_HUMAN	COL12A1	Collagen alpha-1(XII) chain	1	YKTPEEDVK	YKTPEEDVK	2	YKTPEEDVK2	276936	195727	178244	18.0792	17.5785	17.4435	1.89219
	Q86SF2	Q86SF2	GALT7_HUMAN	GALNT7	N-acetylgalactosaminyltransferase 7	1	YLAEIVLIDDFSNK	YLAEIVLIDDFSNK	2	YLAEIVLIDDFSNK2		67888.8	51227.3	NA	16.0509	15.6446	1.81268
	P63104	P63104	1433Z_HUMAN	YWHAZ	14-3-3 protein zeta/delta	1	YLAEVAAGDDK	YLAEVAAGDDK	2	YLAEVAAGDDK2	334153	256678	653606	18.3501	17.9696	19.3181	3.74866
	P63104	P63104	1433Z_HUMAN	YWHAZ	14-3-3 protein zeta/delta	1	YLAEVAAGDDKK	YLAEVAAGDDKK	2	YLAEVAAGDDKK2			84961.6	NA	NA	16.3745	NA
	Q04917	Q04917	1433F_HUMAN	YWHAH	14-3-3 protein eta	1	YLAEVASGEK	YLAEVASGEK	2	YLAEVASGEK2	131058		124967	16.9998	NA	16.9312	0.286161
	P61981	P61981	1433G_HUMAN	YWHAG	14-3-3 protein gamma	1	YLAEVATGEK	YLAEVATGEK	2	YLAEVATGEK2	163284	175782	480347	17.317	17.4234	18.8737	4.86627
	Q16658	Q16658	FSCN1_HUMAN	FSCN1	Fascin	1	YLAPSGPSGTLK	YLAPSGPSGTLK	2	YLAPSGPSGTLK2	1545890	1905810	1153150	20.56	20.862	20.1371	1.77434
	P31153	P31153	METK2_HUMAN	MAT2A	S-adenosylmethionine synthase isoform type-2	1	YLDEDTIYHLQPSGR	YLDEDTIYHLQPSGR	3	YLDEDTIYHLQPSGR3	22597.2	61296.4	31846.3	14.4639	15.9035	14.9588	4.84118
	O00115	O00115	DNS2A_HUMAN	DNASE2	Deoxyribonuclease-2-alpha	1	YLDESSGGWR	YLDESSGGWR	2	YLDESSGGWR2	54834.9		111230	15.7428	NA	16.7632	4.43929
	P13473	P13473	LAMP2_HUMAN	LAMP2	Lysosome-associated membrane glycoprotein 2	1	YLDFVFAVK	YLDFVFAVK	2	YLDFVFAVK2	96350.5	39403.4	657498	16.556	15.266	19.3266	12.1692
	P35908	P35908	K22E_HUMAN	KRT2	Keratin, type II cytoskeletal 2 epidermal	1	YLDGLTAER	YLDGLTAER	2	YLDGLTAER2	341415	450867	1038570	18.3812	18.7823	19.9862	4.3847
	Q99435	Q99435	NELL2_HUMAN	NELL2	Protein kinase C-binding protein NELL2	1	YLELESSGHR	YLELESSGHR	2	YLELESSGHR2			443406	NA	NA	18.7583	NA
	Q99435	Q99435	NELL2_HUMAN	NELL2	Protein kinase C-binding protein NELL2	1	YLELESSGHRNEVR	YLELESSGHRNEVR	3	YLELESSGHRNEVR3	69055.2	128791	1068370	16.0755	16.9747	20.027	11.7068
	Q02818	Q02818	NUCB1_HUMAN	NUCB1	Nucleobindin-1	1	YLESLGEEQR	YLESLGEEQR	2	YLESLGEEQR2	833182	1039610	1317450	19.6683	19.9876	20.3293	1.65333
	Q02818	Q02818	NUCB1_HUMAN	NUCB1	Nucleobindin-1	1	YLESLGEEQRK	YLESLGEEQRK	2	YLESLGEEQRK2	604616	968862	982188	19.2057	19.8859	19.9056	2.0267
	O15335	O15335	CHAD_HUMAN	CHAD	Chondroadherin	1	YLETLWLDNTNLEK	YLETLWLDNTNLEK	2	YLETLWLDNTNLEK2	1793560	1614310	1485050	20.7744	20.6225	20.5021	0.661371
	P05067	P05067	A4_HUMAN	APP	Amyloid-beta precursor protein	1	YLETPGDENEHAHFQK	YLETPGDENEHAHFQK	3	YLETPGDENEHAHFQK3	677286	24565200	10592700	19.3694	24.5501	23.3366	12.0862
	P05067	P05067	A4_HUMAN	APP	Amyloid-beta precursor protein	1	YLETPGDENEHAHFQKAK	YLETPGDENEHAHFQKAK	4	YLETPGDENEHAHFQKAK4		66748	51691.7	NA	16.0264	15.6576	1.6461
	Q9HAR2	Q9HAR2	AGRL3_HUMAN	ADGRL3	Adhesion G protein-coupled receptor L3	1	YLEVQYECVPYK	YLEVQYEC(UniMod:4)VPYK	2	YLEVQYEC(UniMod:4)VPYK2	30243.2	27874	488049	14.8843	14.7666	18.8967	14.5295
	O00339	O00339	MATN2_HUMAN	MATN2	Matrilin-2	1	YLFEEDNLLR	YLFEEDNLLR	2	YLFEEDNLLR2	1540980	1140820	913957	20.5554	20.1216	19.8018	1.87631
	P02787	P02787	TRFE_HUMAN	TF	Serotransferrin	1	YLGEEYVK	YLGEEYVK	2	YLGEEYVK2	27311100	16362000	152327000	24.703	23.9638	27.1826	6.66839
	P01009	P01009	A1AT_HUMAN	SERPINA1	Alpha-1-antitrypsin	1	YLGNATAIFFLPDEGK	YLGNATAIFFLPDEGK	2	YLGNATAIFFLPDEGK2		16575.8	148868	NA	14.0168	17.1837	14.3544
	P02788	P02788	TRFL_HUMAN	LTF	Lactotransferrin	1	YLGPQYVAGITNLK	YLGPQYVAGITNLK	2	YLGPQYVAGITNLK2	4111950	5209610	3029020	21.9714	22.3127	21.5304	1.78783
	P02788	P02788	TRFL_HUMAN	LTF	Lactotransferrin	1	YLGPQYVAGITNLK	YLGPQYVAGITNLK	3	YLGPQYVAGITNLK3	385312	464576	156463	18.5557	18.8256	17.2555	4.60954
	P07384	P07384	CAN1_HUMAN	CAPN1	Calpain-1 catalytic subunit	1	YLGQDYEQLR	YLGQDYEQLR	2	YLGQDYEQLR2	152944	157704	113154	17.2226	17.2669	16.7879	1.54847
	P22748	P22748	CAH4_HUMAN	CA4	Carbonic anhydrase 4	1	YLGSLTTPTCDEK	YLGSLTTPTC(UniMod:4)DEK	2	YLGSLTTPTC(UniMod:4)DEK2			108590	NA	NA	16.7285	NA
	Q969P0	Q969P0	IGSF8_HUMAN	IGSF8	Immunoglobulin superfamily member 8	1	YLGSYSGK	YLGSYSGK	1	YLGSYSGK1	57331.4	72224	82077.4	15.807	16.1402	16.3247	1.63053
	Q05707	Q05707	COEA1_HUMAN	COL14A1	Collagen alpha-1(XIV) chain	1	YLHPEGLPSDYTISFLFR	YLHPEGLPSDYTISFLFR	3	YLHPEGLPSDYTISFLFR3	252365	259491	168063	17.9452	17.9853	17.3586	1.97485
	P27348	P27348	1433T_HUMAN	YWHAQ	14-3-3 protein theta	1	YLIANATNPESK	YLIANATNPESK	2	YLIANATNPESK2	133023	90280.8	119098	17.0213	16.4621	16.8618	1.71649
	P35555	P35555	FBN1_HUMAN	FBN1	Fibrillin-1	1	YLIESGNEDGFFK	YLIESGNEDGFFK	2	YLIESGNEDGFFK2	1169190	638302	928069	20.1571	19.2839	19.8239	2.23064
	P31946	P31946	1433B_HUMAN	YWHAB	14-3-3 protein beta/alpha	1	YLIPNATQPESK	YLIPNATQPESK	2	YLIPNATQPESK2	350845	179336	323107	18.4205	17.4523	18.3017	2.92402
	Q9BXX0	Q9BXX0	EMIL2_HUMAN	EMILIN2	EMILIN-2	1	YLITATLTPER	YLITATLTPER	2	YLITATLTPER2	84584.8	99184.5	141119	16.3681	16.5978	17.1066	2.26414
	P12109	P12109	CO6A1_HUMAN	COL6A1	Collagen alpha-1(VI) chain	1	YLIVVTDGHPLEGYK	YLIVVTDGHPLEGYK	2	YLIVVTDGHPLEGYK2	887343	529057	686707	19.7591	19.0131	19.3893	1.92415
	P12109	P12109	CO6A1_HUMAN	COL6A1	Collagen alpha-1(VI) chain	1	YLIVVTDGHPLEGYK	YLIVVTDGHPLEGYK	3	YLIVVTDGHPLEGYK3	2891600	4120670	1957280	21.4634	21.9744	20.9004	2.505
	P12109	P12109	CO6A1_HUMAN	COL6A1	Collagen alpha-1(VI) chain	1	YLIVVTDGHPLEGYKEPCGGLEDAVNEAK	YLIVVTDGHPLEGYKEPC(UniMod:4)GGLEDAVNEAK	4	YLIVVTDGHPLEGYKEPC(UniMod:4)GGLEDAVNEAK4	217446	111828	1670000	17.7303	16.7709	20.6714	11.0513
	P23468	P23468	PTPRD_HUMAN	PTPRD	Receptor-type tyrosine-protein phosphatase delta	1	YLLEQLEK	YLLEQLEK	2	YLLEQLEK2	620370	647335	507053	19.2428	19.3042	18.9518	0.982161
	Q9NSC7	Q9NSC7	SIA7A_HUMAN	ST6GALNAC1	Alpha-N-acetylgalactosaminide alpha-2,6-sialyltransferase 1	1	YLLLHPDFLR	YLLLHPDFLR	2	YLLLHPDFLR2	33309.5	95584.5	77310.8	15.0236	16.5445	16.2384	5.04778
	A0A075B6J1	A0A075B6J1	LV537_HUMAN	IGLV5-37	Immunoglobulin lambda variable 5-37	1	YLLYYYSDSDK	YLLYYYSDSDK	2	YLLYYYSDSDK2	93984.1	68122.7	74924.5	16.5201	16.0558	16.1931	1.46718
	Q9HBW1	Q9HBW1	LRRC4_HUMAN	LRRC4	Leucine-rich repeat-containing protein 4	1	YLNLGMCNIK	YLNLGM(UniMod:35)C(UniMod:4)NIK	2	YLNLGM(UniMod:35)C(UniMod:4)NIK2	719420	364997	976466	19.4565	18.4775	19.8972	3.76949
	Q9NT99	Q9NT99	LRC4B_HUMAN	LRRC4B	Leucine-rich repeat-containing protein 4B	1	YLNLQENGIQVIR	YLNLQENGIQVIR	2	YLNLQENGIQVIR2	5471580	6107040	5370000	22.3835	22.542	22.3565	0.446951
	Q9NT99	Q9NT99	LRC4B_HUMAN	LRRC4B	Leucine-rich repeat-containing protein 4B	1	YLNLQENGIQVIR	YLNLQENGIQVIR	3	YLNLQENGIQVIR3	277801	305686	78560.2	18.0837	18.2217	16.2615	6.24377
	P22897	P22897	MRC1_HUMAN	MRC1	Macrophage mannose receptor 1	1	YLNWLPGSPSAEPGK	YLNWLPGSPSAEPGK	2	YLNWLPGSPSAEPGK2	101592	76696.8	226598	16.6324	16.2269	17.7898	4.80379
	P02679	P02679	FIBG_HUMAN	FGG	Fibrinogen gamma chain	1	YLQEIYNSNNQK	YLQEIYNSNNQK	2	YLQEIYNSNNQK2	27061100	25733000	18539200	24.6897	24.6171	24.1441	1.2102
	P02679	P02679	FIBG_HUMAN	FGG	Fibrinogen gamma chain	1	YLQEIYNSNNQK	YLQEIYNSNNQK	3	YLQEIYNSNNQK3	892698	806618	700531	19.7678	19.6215	19.4181	0.896
	Q02818	Q02818	NUCB1_HUMAN	NUCB1	Nucleobindin-1	1	YLQEVIDVLETDGHFR	YLQEVIDVLETDGHFR	3	YLQEVIDVLETDGHFR3	3797980	1523010	3323470	21.8568	20.5385	21.6643	3.33477
	Q02818	Q02818	NUCB1_HUMAN	NUCB1	Nucleobindin-1	1	YLQEVIDVLETDGHFREK	YLQEVIDVLETDGHFREK	3	YLQEVIDVLETDGHFREK3	152179	497347	340495	17.2154	18.9239	18.3773	4.80134
	Q02818	Q02818	NUCB1_HUMAN	NUCB1	Nucleobindin-1	1	YLQEVIDVLETDGHFREK	YLQEVIDVLETDGHFREK	4	YLQEVIDVLETDGHFREK4	1260130	1858070	1244540	20.2651	20.8254	20.2472	1.60794
	Q6EMK4	Q6EMK4	VASN_HUMAN	VASN	Vasorin	1	YLQGSSVQLR	YLQGSSVQLR	2	YLQGSSVQLR2	1768260	1673240	1344550	20.7539	20.6742	20.3587	1.01479
	B1AL88	B1AL88	NALF1_HUMAN	NALF1	NALCN channel auxiliary factor 1	1	YLQSEEYSVK	YLQSEEYSVK	2	YLQSEEYSVK2	99600.2	114564	112759	16.6039	16.8058	16.7829	0.660859
	Q8WWW0	Q8WWW0	RASF5_HUMAN	RASSF5	Ras association domain-containing protein 5	1	YLQSLSGPELPPPPPDR	YLQSLSGPELPPPPPDR	3	YLQSLSGPELPPPPPDR3	624049	852317	533317	19.2513	19.701	19.0246	1.78144
	P31946	P31946	1433B_HUMAN	YWHAB	14-3-3 protein beta/alpha	1	YLSEVASGDNK	YLSEVASGDNK	2	YLSEVASGDNK2	150034	138915	182718	17.1949	17.0838	17.4793	1.18205
	Q13177	Q13177	PAK2_HUMAN	PAK2	Serine/threonine-protein kinase PAK 2	1	YLSFTPPEK	YLSFTPPEK	2	YLSFTPPEK2	156854	105046	79501.2	17.2591	16.6807	16.2787	2.94409
	Q8IUX7	Q8IUX7	AEBP1_HUMAN	AEBP1	Adipocyte enhancer-binding protein 1	1	YLSPDATVSTEVR	YLSPDATVSTEVR	2	YLSPDATVSTEVR2	3743910	3640840	2321470	21.8361	21.7958	21.1466	1.79219
	Q16658	Q16658	FSCN1_HUMAN	FSCN1	Fascin	1	YLTAEAFGFK	YLTAEAFGFK	2	YLTAEAFGFK2	803376	793896	477130	19.6157	19.5986	18.864	2.21665
	Q16394	Q16394	EXT1_HUMAN	EXT1	Exostosin-1	1	YLTGIGSDTR	YLTGIGSDTR	2	YLTGIGSDTR2	159673	243164	141023	17.2848	17.8916	17.1056	2.36371
	P06276	P06276	CHLE_HUMAN	BCHE	Cholinesterase	1	YLTLNTESTR	YLTLNTESTR	2	YLTLNTESTR2			106835	NA	NA	16.705	NA
	Q8NCH0	Q8NCH0	CHSTE_HUMAN	CHST14	Carbohydrate sulfotransferase 14	1	YLVDEDPER	YLVDEDPER	2	YLVDEDPER2	218162	258404	206428	17.735	17.9793	17.6553	0.948905
	Q53RD9	Q53RD9	FBLN7_HUMAN	FBLN7	Fibulin-7	1	YLVDHEVHFTCNPGFR	YLVDHEVHFTC(UniMod:4)NPGFR	3	YLVDHEVHFTC(UniMod:4)NPGFR3	21695.3		160884	14.4051	NA	17.2957	12.8952
	P22105	P22105	TENX_HUMAN	TNXB	Tenascin-X	1	YLVTLYGFSDGK	YLVTLYGFSDGK	2	YLVTLYGFSDGK2	241626	195541	274433	17.8824	17.5771	18.0661	1.38438
	Q16706	Q16706	MA2A1_HUMAN	MAN2A1	Alpha-mannosidase 2	1	YLVVYNPLEQDR	YLVVYNPLEQDR	2	YLVVYNPLEQDR2	58664.5	96505.1	102502	15.8402	16.5583	16.6453	2.70284
	Q15582	Q15582	BGH3_HUMAN	TGFBI	Transforming growth factor-beta-induced protein ig-h3	1	YLYHGQTLETLGGK	YLYHGQTLETLGGK	2	YLYHGQTLETLGGK2	634823	1281070	1196060	19.276	20.2889	20.1899	2.80354
	Q15582	Q15582	BGH3_HUMAN	TGFBI	Transforming growth factor-beta-induced protein ig-h3	1	YLYHGQTLETLGGK	YLYHGQTLETLGGK	3	YLYHGQTLETLGGK3	1417990	4787110	1924270	20.4354	22.1907	20.8759	4.31433
	P23142	P23142	FBLN1_HUMAN	FBLN1	Fibulin-1	1	YMDGMTVGVVR	YM(UniMod:35)DGMTVGVVR	2	YM(UniMod:35)DGMTVGVVR2			86084.8	NA	NA	16.3935	NA
	P26992	P26992	CNTFR_HUMAN	CNTFR	Ciliary neurotrophic factor receptor subunit alpha	1	YMHLFSTIK	YM(UniMod:35)HLFSTIK	2	YM(UniMod:35)HLFSTIK2			101137	NA	NA	16.626	NA
	P49641	P49641	MA2A2_HUMAN	MAN2A2	Alpha-mannosidase 2x	1	YMQVWFSGLTGLLK	YM(UniMod:35)QVWFSGLTGLLK	2	YM(UniMod:35)QVWFSGLTGLLK2	19332.6	26349.5	49219.1	14.2387	14.6855	15.5869	4.62863
	O43405	O43405	COCH_HUMAN	COCH	Cochlin	1	YMSGGTATGDAISFTVR	YM(UniMod:35)SGGTATGDAISFTVR	2	YM(UniMod:35)SGGTATGDAISFTVR2	302589	436698	166774	18.207	18.7363	17.3475	3.87293
	O95967	O95967	FBLN4_HUMAN	EFEMP2	EGF-containing fibulin-like extracellular matrix protein 2	1	YMTITSER	YM(UniMod:35)TITSER	2	YM(UniMod:35)TITSER2	834014	805547	880602	19.6697	19.6196	19.7481	0.329173
	P04114	P04114	APOB_HUMAN	APOB	Apolipoprotein B-100	1	YNALDLTNNGK	YNALDLTNNGK	2	YNALDLTNNGK2	460384	373305	219859	18.8125	18.51	17.7462	2.99358
	P21741	P21741	MK_HUMAN	MDK	Midkine	1	YNAQCQETIR	YNAQC(UniMod:4)QETIR	2	YNAQC(UniMod:4)QETIR2	88958.4	64773.8	181193	16.4408	15.9831	17.4672	4.56971
	P35555	P35555	FBN1_HUMAN	FBN1	Fibrillin-1	1	YNAYCCPGWK	YNAYC(UniMod:4)C(UniMod:4)PGWK	2	YNAYC(UniMod:4)C(UniMod:4)PGWK2			40506.9	NA	NA	15.3059	NA
	P82987	P82987	ATL3_HUMAN	ADAMTSL3	ADAMTS-like protein 3	1	YNDPAAPCALK	YNDPAAPC(UniMod:4)ALK	2	YNDPAAPC(UniMod:4)ALK2			42889.4	NA	NA	15.3883	NA
	Q14165	Q14165	MLEC_HUMAN	MLEC	Malectin	1	YNEETFGYEVPIK	YNEETFGYEVPIK	2	YNEETFGYEVPIK2			68008.8	NA	NA	16.0534	NA
	P21333	P21333	FLNA_HUMAN	FLNA	Filamin-A	1	YNEQHVPGSPFTAR	YNEQHVPGSPFTAR	2	YNEQHVPGSPFTAR2	109674	125286	241664	16.7429	16.9349	17.8826	3.55055
	P21333	P21333	FLNA_HUMAN	FLNA	Filamin-A	1	YNEQHVPGSPFTAR	YNEQHVPGSPFTAR	3	YNEQHVPGSPFTAR3	1168690	951580	970701	20.1565	19.86	19.8887	0.818931
	Q92743	Q92743	HTRA1_HUMAN	HTRA1	Serine protease HTRA1	1	YNFIADVVEK	YNFIADVVEK	2	YNFIADVVEK2	2068300	3746500	1968520	20.98	21.8371	20.9087	2.43231
	P15509	P15509	CSF2R_HUMAN	CSF2RA	Granulocyte-macrophage colony-stimulating factor receptor subunit alpha	1	YNFPSSEPR	YNFPSSEPR	2	YNFPSSEPR2			225539	NA	NA	17.783	NA
	Q9UHC6	Q9UHC6	CNTP2_HUMAN	CNTNAP2	Contactin-associated protein-like 2	1	YNFQAPATNAR	YNFQAPATNAR	2	YNFQAPATNAR2	552778	827923	481602	19.0763	19.6591	18.8775	2.11535
	P01023	P01023;P20742	A2MG_HUMAN	A2M	Alpha-2-macroglobulin	0	YNILPEK	YNILPEK	1	YNILPEK1		11477.8	1203740	NA	13.4866	20.1991	28.181
	O94769	O94769	ECM2_HUMAN	ECM2	Extracellular matrix protein 2	1	YNKIEENR	YNKIEENR	2	YNKIEENR2	19358		74799.1	14.2406	NA	16.1907	9.06251
	Q9UHC6	Q9UHC6	CNTP2_HUMAN	CNTNAP2	Contactin-associated protein-like 2	1	YNLGGTREPYNIDVDHR	YNLGGTREPYNIDVDHR	3	YNLGGTREPYNIDVDHR3	185290	115631		17.4994	16.8192	NA	2.80323
	Q9UHC6	Q9UHC6	CNTP2_HUMAN	CNTNAP2	Contactin-associated protein-like 2	1	YNLGGTREPYNIDVDHR	YNLGGTREPYNIDVDHR	4	YNLGGTREPYNIDVDHR4	70893.6	44945.8		16.1134	15.4559	NA	2.94527
	P13671	P13671	CO6_HUMAN	C6	Complement component C6	1	YNPIPSVQLMGNGFHFLAGEPR	YNPIPSVQLMGNGFHFLAGEPR	3	YNPIPSVQLMGNGFHFLAGEPR3			61253.5	NA	NA	15.9025	NA
	P13671	P13671	CO6_HUMAN	C6	Complement component C6	1	YNPIPSVQLMGNGFHFLAGEPR	YNPIPSVQLM(UniMod:35)GNGFHFLAGEPR	3	YNPIPSVQLM(UniMod:35)GNGFHFLAGEPR3	1211430	1309350	881429	20.2083	20.3204	19.7495	1.50552
	P07357	P07357	CO8A_HUMAN	C8A	Complement component C8 alpha chain	1	YNPVVIDFEMQPIHEVLR	YNPVVIDFEMQPIHEVLR	3	YNPVVIDFEMQPIHEVLR3			98881	NA	NA	16.5934	NA
	P07357	P07357	CO8A_HUMAN	C8A	Complement component C8 alpha chain	1	YNPVVIDFEMQPIHEVLR	YNPVVIDFEM(UniMod:35)QPIHEVLR	3	YNPVVIDFEM(UniMod:35)QPIHEVLR3	6615410	7337280	6363770	22.6574	22.8068	22.6015	0.467934
	P06733	P06733	ENOA_HUMAN	ENO1	Alpha-enolase	1	YNQLLRIEEELGSK	YNQLLRIEEELGSK	3	YNQLLRIEEELGSK3	44174.9	236259	79834	15.4309	17.85	16.2847	7.42561
	P01042	P01042	KNG1_HUMAN	KNG1	Kininogen-1	1	YNSQNQSNNQFVLYR	YNSQNQSNNQFVLYR	3	YNSQNQSNNQFVLYR3	1566740	1909060	989379	20.5793	20.8644	19.9162	2.37875
	Q05707	Q05707	COEA1_HUMAN	COL14A1	Collagen alpha-1(XIV) chain	1	YNVISHDSIQISWK	YNVISHDSIQISWK	3	YNVISHDSIQISWK3	66414.1	33259.3	20748	16.0192	15.0215	14.3407	5.58091
	P22455	P22455	FGFR4_HUMAN	FGFR4	Fibroblast growth factor receptor 4	1	YNYLLDVLER	YNYLLDVLER	2	YNYLLDVLER2			68118.2	NA	NA	16.0558	NA
	Q9P2S2	P58401;Q9P2S2	NRX2A_HUMAN	NRXN2	Neurexin-2	0	YPAGNFDNER	YPAGNFDNER	2	YPAGNFDNER2	1230130	1018830	1483180	20.2304	19.9585	20.5003	1.33907
	P58400	P58400	NRX1B_HUMAN	NRXN1	Neurexin-1-beta	1	YPAGNNDNER	YPAGNNDNER	2	YPAGNNDNER2	395392	553729	378576	18.5929	19.0788	18.5302	1.60283
	P10451	P10451	OSTP_HUMAN	SPP1	Osteopontin	1	YPDAVATWLNPDPSQK	YPDAVATWLNPDPSQK	3	YPDAVATWLNPDPSQK3	883669	665381	666947	19.7531	19.3438	19.3472	1.20808
	Q13404	Q13404	UB2V1_HUMAN	UBE2V1	Ubiquitin-conjugating enzyme E2 variant 1	1	YPEAPPFVR	YPEAPPFVR	2	YPEAPPFVR2	936237	908825	1054580	19.8365	19.7936	20.0082	0.57125
	Q15819	Q15819	UB2V2_HUMAN	UBE2V2	Ubiquitin-conjugating enzyme E2 variant 2	1	YPEAPPSVR	YPEAPPSVR	2	YPEAPPSVR2	659251	588805	654512	19.3305	19.1674	19.3201	0.473593
	P13521	P13521	SCG2_HUMAN	SCG2	Secretogranin-2	1	YPEIINSNQVK	YPEIINSNQVK	2	YPEIINSNQVK2	180561	96460.6	59504.1	17.4621	16.5577	15.8607	4.82925
	P21589	P21589	5NTD_HUMAN	NT5E	5'-nucleotidase	1	YPFIVTSDDGR	YPFIVTSDDGR	2	YPFIVTSDDGR2	21623	114931	25741.1	14.4003	16.8104	14.6518	8.66634
	Q9UBX5	Q9UBX5	FBLN5_HUMAN	FBLN5	Fibulin-5	1	YPGAYYIFQIK	YPGAYYIFQIK	2	YPGAYYIFQIK2	614478	382715	1413730	19.229	18.5459	20.4311	4.91915
	Q15166	Q15166	PON3_HUMAN	PON3	Serum paraoxonase/lactonase 3	1	YPGMPNFAPDEPGK	YPGM(UniMod:35)PNFAPDEPGK	2	YPGM(UniMod:35)PNFAPDEPGK2	38506.3	13709.1		15.2328	13.7428	NA	7.27205
	P10645	P10645	CMGA_HUMAN	CHGA	Chromogranin-A	1	YPGPQAEGDSEGLSQGLVDR	YPGPQAEGDSEGLSQGLVDR	3	YPGPQAEGDSEGLSQGLVDR3	971003	600195	2876970	19.8891	19.1951	21.4561	5.73966
	P10645	P10645	CMGA_HUMAN	CHGA	Chromogranin-A	1	YPGPQAEGDSEGLSQGLVDREK	YPGPQAEGDSEGLSQGLVDREK	3	YPGPQAEGDSEGLSQGLVDREK3	1856350	2098100	9176420	20.824	21.0007	23.1295	5.92626
	P04156	P04156	PRIO_HUMAN	PRNP	Major prion protein	1	YPGQGSPGGNR	YPGQGSPGGNR	2	YPGQGSPGGNR2	3020500	1910940	389828	21.5264	20.8659	18.5725	7.62901
	Q16769	Q16769	QPCT_HUMAN	QPCT	Glutaminyl-peptide cyclotransferase	1	YPGSPGSYAAR	YPGSPGSYAAR	2	YPGSPGSYAAR2	121291	99900.1	278874	16.8881	16.6082	18.0893	4.57588
	O94856	O94856	NFASC_HUMAN	NFASC	Neurofascin	1	YPGSVNSAVLR	YPGSVNSAVLR	2	YPGSVNSAVLR2	4975460	6189510	3128900	22.2464	22.5614	21.5772	2.27127
	O95390	O95390	GDF11_HUMAN	GDF11	Growth/differentiation factor 11	1	YPHTHLVQQANPR	YPHTHLVQQANPR	3	YPHTHLVQQANPR3	79778.5	121360	20621.1	16.2837	16.8889	14.3318	8.43927
	P62736;P63267	P62736;P63267;P68032;P68133	ACTA_HUMAN;ACTH_HUMAN	ACTA2;ACTG2	Actin, aortic smooth muscle	0	YPIEHGIITNWDDMEK	YPIEHGIITNWDDM(UniMod:35)EK	3	YPIEHGIITNWDDM(UniMod:35)EK3	2084880	1543060	1888540	20.9915	20.5574	20.8488	1.06395
	Q96GW7	Q96GW7	PGCB_HUMAN	BCAN	Brevican core protein	1	YPIVTPSQR	YPIVTPSQR	2	YPIVTPSQR2	3884480	3114130	6087560	21.8893	21.5704	22.5374	2.23996
	P49641	P49641	MA2A2_HUMAN	MAN2A2	Alpha-mannosidase 2x	1	YPLSDFTLLTEAR	YPLSDFTLLTEAR	2	YPLSDFTLLTEAR2	227680	195110	624913	17.7966	17.5739	19.2533	5.00942
	Q96IY4	Q96IY4	CBPB2_HUMAN	CPB2	Carboxypeptidase B2	1	YPLYVLK	YPLYVLK	1	YPLYVLK1	131471	76081.1	124148	17.0044	16.2153	16.9217	2.59494
	P29218	P29218	IMPA1_HUMAN	IMPA1	Inositol monophosphatase 1	1	YPSHSFIGEESVAAGEK	YPSHSFIGEESVAAGEK	3	YPSHSFIGEESVAAGEK3	262188	181891	152069	18.0002	17.4727	17.2144	2.2807
	Q96KN2	Q96KN2	CNDP1_HUMAN	CNDP1	Beta-Ala-His dipeptidase	1	YPSLSIHGIEGAFDEPGTK	YPSLSIHGIEGAFDEPGTK	3	YPSLSIHGIEGAFDEPGTK3	2982340	4592800	13552600	21.508	22.1309	23.6921	5.01304
	Q9BYC5	Q9BYC5	FUT8_HUMAN	FUT8	Alpha-(1,6)-fucosyltransferase	1	YPTYPEAEK	YPTYPEAEK	2	YPTYPEAEK2	175313	140996	79507.4	17.4196	17.1053	16.2788	3.47951
	P05155	P05155	IC1_HUMAN	SERPING1	Plasma protease C1 inhibitor	1	YPVAHFIDQTLK	YPVAHFIDQTLK	2	YPVAHFIDQTLK2	540897	174106	348304	19.045	17.4096	18.41	4.5082
	Q16270	Q16270	IBP7_HUMAN	IGFBP7	Insulin-like growth factor-binding protein 7	1	YPVCGSDGTTYPSGCQLR	YPVC(UniMod:4)GSDGTTYPSGC(UniMod:4)QLR	3	YPVC(UniMod:4)GSDGTTYPSGC(UniMod:4)QLR3			202137	NA	NA	17.625	NA
	P12724	P12724	ECP_HUMAN	RNASE3	Eosinophil cationic protein	1	YPVVPVHLDTTI	YPVVPVHLDTTI	2	YPVVPVHLDTTI2	140514	149474	176888	17.1004	17.1895	17.4325	0.997002
	Q92820	Q92820	GGH_HUMAN	GGH	Gamma-glutamyl hydrolase	1	YPVYGVQWHPEK	YPVYGVQWHPEK	2	YPVYGVQWHPEK2	165327	241993	304906	17.335	17.8846	18.218	2.50336
	Q92820	Q92820	GGH_HUMAN	GGH	Gamma-glutamyl hydrolase	1	YPVYGVQWHPEK	YPVYGVQWHPEK	3	YPVYGVQWHPEK3	246195	705479	764115	17.9094	19.4282	19.5434	4.80978
	O14594	O14594	NCAN_HUMAN	NCAN	Neurocan core protein	1	YQCNEGFAQHHVATIR	YQC(UniMod:4)NEGFAQHHVATIR	3	YQC(UniMod:4)NEGFAQHHVATIR3			41071.1	NA	NA	15.3258	NA
	P02751	P02751	FINC_HUMAN	FN1	Fibronectin	1	YQCYCYGR	YQC(UniMod:4)YC(UniMod:4)YGR	2	YQC(UniMod:4)YC(UniMod:4)YGR2			296334	NA	NA	18.1769	NA
	Q9UKU9	Q8NI99;Q9UKU9	ANGL2_HUMAN	ANGPTL2	Angiopoietin-related protein 2	0	YQDGVYWAEFR	YQDGVYWAEFR	2	YQDGVYWAEFR2	61926.2	33351.1	74558.5	15.9183	15.0254	16.1861	3.86837
	P54289	P54289	CA2D1_HUMAN	CACNA2D1	Voltage-dependent calcium channel subunit alpha-2/delta-1	1	YQDLYTVEPNNAR	YQDLYTVEPNNAR	2	YQDLYTVEPNNAR2	272826	114459	1240330	18.0576	16.8045	20.2423	9.47194
	P49257	P49257	LMAN1_HUMAN	LMAN1	Protein ERGIC-53	1	YQEEFEHFQQELDK	YQEEFEHFQQELDK	3	YQEEFEHFQQELDK3	508672	706732	974866	18.9564	19.4308	19.8948	2.41538
	P40121	P40121	CAPG_HUMAN	CAPG	Macrophage-capping protein	1	YQEGGVESAFHK	YQEGGVESAFHK	2	YQEGGVESAFHK2	104216	125006	78168.5	16.6692	16.9316	16.2543	2.05506
	Q9C0A0	Q9C0A0	CNTP4_HUMAN	CNTNAP4	Contactin-associated protein-like 4	1	YQEPDVVNFDFK	YQEPDVVNFDFK	2	YQEPDVVNFDFK2	344630	333907	552055	18.3947	18.3491	19.0745	2.18351
	Q96S96	Q96S96	PEBP4_HUMAN	PEBP4	Phosphatidylethanolamine-binding protein 4	1	YQFFVYLQEGK	YQFFVYLQEGK	2	YQFFVYLQEGK2	2783740	2951560	2723170	21.4086	21.493	21.3769	0.28029
	P21246	P21246	PTN_HUMAN	PTN	Pleiotrophin	1	YQFQAWGECDLNTALK	YQFQAWGEC(UniMod:4)DLNTALK	3	YQFQAWGEC(UniMod:4)DLNTALK3			141632	NA	NA	17.1118	NA
	Q02413	Q02413	DSG1_HUMAN	DSG1	Desmoglein-1	1	YQGTILSIDDNLQR	YQGTILSIDDNLQR	2	YQGTILSIDDNLQR2	164162		116758	17.3248	NA	16.8332	2.03533
	Q9UQ52	Q9UQ52	CNTN6_HUMAN	CNTN6	Contactin-6	1	YQIIYANAELR	YQIIYANAELR	2	YQIIYANAELR2			245744	NA	NA	17.9068	NA
	P21802	P21802	FGFR2_HUMAN	FGFR2	Fibroblast growth factor receptor 2	1	YQISQPEVYVAAPGESLEVR	YQISQPEVYVAAPGESLEVR	3	YQISQPEVYVAAPGESLEVR3	128053	54683.1	161232	16.9664	15.7388	17.2988	4.92968
	P02675	P02675	FIBB_HUMAN	FGB	Fibrinogen beta chain	1	YQISVNK	YQISVNK	1	YQISVNK1	1424590	1213130	1447260	20.4421	20.2103	20.4649	0.69149
	P05156	P05156	CFAI_HUMAN	CFI	Complement factor I	1	YQIWTTVVDWIHPDLK	YQIWTTVVDWIHPDLK	3	YQIWTTVVDWIHPDLK3	121251	222414	267970	16.8876	17.7629	18.0317	3.4066
	Q15198	Q15198	PGFRL_HUMAN	PDGFRL	Platelet-derived growth factor receptor-like protein	1	YQLLYVAVPSGPPSTTILASSNK	YQLLYVAVPSGPPSTTILASSNK	3	YQLLYVAVPSGPPSTTILASSNK3	27078.8	28423.5	14283.9	14.7249	14.7948	13.8021	3.83677
	Q8TER0	Q8TER0	SNED1_HUMAN	SNED1	Sushi, nidogen and EGF-like domain-containing protein 1	1	YQLSVIAVQSTELGPQHSEPAHLYIITSPR	YQLSVIAVQSTELGPQHSEPAHLYIITSPR	4	YQLSVIAVQSTELGPQHSEPAHLYIITSPR4	130100	183688	27016.1	16.9893	17.4869	14.7215	8.98872
	Q9H7Y0	Q9H7Y0	DIK2B_HUMAN	DIPK2B	Divergent protein kinase domain 2B	1	YQNEISDR	YQNEISDR	2	YQNEISDR2	347668	343594		18.4074	18.3903	NA	0.0653555
	Q6YHK3	Q6YHK3	CD109_HUMAN	CD109	CD109 antigen	1	YQPNIDVQESIHFLESEFSR	YQPNIDVQESIHFLESEFSR	3	YQPNIDVQESIHFLESEFSR3	20715.7		41877.9	14.3384	NA	15.3539	4.83655
	Q9NS00	Q9NS00	C1GLT_HUMAN	C1GALT1	Glycoprotein-N-acetylgalactosamine 3-beta-galactosyltransferase 1	1	YQPTLPER	YQPTLPER	2	YQPTLPER2	575942	1015130	683963	19.1356	19.9532	19.3836	2.15101
	P21399	P21399	ACOHC_HUMAN	ACO1	Cytoplasmic aconitate hydratase	1	YQQAGLPLIVLAGK	YQQAGLPLIVLAGK	2	YQQAGLPLIVLAGK2	30695.1			14.9057	NA	NA	NA
	Q9UHG3	Q9UHG3	PCYOX_HUMAN	PCYOX1	Prenylcysteine oxidase 1	1	YQSHDYAFSSVEK	YQSHDYAFSSVEK	3	YQSHDYAFSSVEK3	74728.6	71310.7	257978	16.1894	16.1218	17.9769	6.27621
	Q9C0A0	Q9C0A0;Q96NU0;Q9BZ76	CNTP4_HUMAN	CNTNAP4	Contactin-associated protein-like 4	0	YQWLQIDLGER	YQWLQIDLGER	2	YQWLQIDLGER2	76387.5	34189.3	348927	16.221	15.0613	18.4126	10.2742
	Q8N128	Q8N128	F177A_HUMAN	FAM177A1	Protein FAM177A1	1	YQYAIDEYYR	YQYAIDEYYR	2	YQYAIDEYYR2	133328	85366.1	152939	17.0246	16.3814	17.2226	2.60611
	P35625	P35625	TIMP3_HUMAN	TIMP3	Metalloproteinase inhibitor 3	1	YQYLLTGR	YQYLLTGR	2	YQYLLTGR2	103801	304343	144820	16.6635	18.2153	17.1439	4.5815
	P04114	P04114	APOB_HUMAN	APOB	Apolipoprotein B-100	1	YRITENDIQIALDDAK	YRITENDIQIALDDAK	3	YRITENDIQIALDDAK3	287081	247631	181590	18.1311	17.9178	17.4703	1.89036
	Q13332	Q13332	PTPRS_HUMAN	PTPRS	Receptor-type tyrosine-protein phosphatase S	1	YRPLGSEDPEPK	YRPLGSEDPEPK	2	YRPLGSEDPEPK2	254835	332991	206973	17.9592	18.3451	17.6591	1.91193
	Q00973	Q00973	B4GN1_HUMAN	B4GALNT1	Beta-1,4 N-acetylgalactosaminyltransferase 1	1	YRYPGSLDESQMAK	YRYPGSLDESQM(UniMod:35)AK	3	YRYPGSLDESQM(UniMod:35)AK3	29805.3	67981.9	41364.5	14.8633	16.0529	15.3361	3.88486
	P23468	P10586;P23468	PTPRD_HUMAN	PTPRD	Receptor-type tyrosine-protein phosphatase delta	0	YSAPANLYVR	YSAPANLYVR	2	YSAPANLYVR2	10656900	10557700	9840760	23.3453	23.3318	23.2303	0.269639
	P10643	P10643	CO7_HUMAN	C7	Complement component C7	1	YSAWAESVTNLPQVIK	YSAWAESVTNLPQVIK	3	YSAWAESVTNLPQVIK3	1695440	2123620	1541780	20.6932	21.0181	20.5562	1.14301
	P01023	P01023	A2MG_HUMAN	A2M	Alpha-2-macroglobulin	1	YSDASDCHGEDSQAFCEK	YSDASDC(UniMod:4)HGEDSQAFC(UniMod:4)EK	3	YSDASDC(UniMod:4)HGEDSQAFC(UniMod:4)EK3			60757.4	NA	NA	15.8908	NA
	Q9BQI0	Q9BQI0	AIF1L_HUMAN	AIF1L	Allograft inflammatory factor 1-like	1	YSDEENLPEK	YSDEENLPEK	2	YSDEENLPEK2	127841	110334	65361.7	16.964	16.7515	15.9962	3.06967
	P07942	P07942	LAMB1_HUMAN	LAMB1	Laminin subunit beta-1	1	YSDIEPSTEGEVIFR	YSDIEPSTEGEVIFR	2	YSDIEPSTEGEVIFR2	1057530	989497	995382	20.0123	19.9163	19.9249	0.266095
	Q9NPF2	Q9NPF2	CHSTB_HUMAN	CHST11	Carbohydrate sulfotransferase 11	1	YSDPMEIPANEAHVSANLK	YSDPM(UniMod:35)EIPANEAHVSANLK	3	YSDPM(UniMod:35)EIPANEAHVSANLK3	199771	150985	129109	17.608	17.204	16.9782	1.84813
	Q9BRK5	Q9BRK5	CAB45_HUMAN	SDF4	45 kDa calcium-binding protein	1	YSEFFTGSK	YSEFFTGSK	2	YSEFFTGSK2	1506160	1178130	1472250	20.5224	20.1681	20.4896	0.960145
	P55268	P55268	LAMB2_HUMAN	LAMB2	Laminin subunit beta-2	1	YSEIEPSTEGEVIYR	YSEIEPSTEGEVIYR	2	YSEIEPSTEGEVIYR2	778336	1047470	647527	19.57	19.9985	19.3046	1.78413
	P02751	P02751	FINC_HUMAN	FN1	Fibronectin	1	YSFCTDHTVLVQTR	YSFC(UniMod:4)TDHTVLVQTR	2	YSFC(UniMod:4)TDHTVLVQTR2	471068	43002.2	1246940	18.8456	15.3921	20.25	13.7641
	P02751	P02751	FINC_HUMAN	FN1	Fibronectin	1	YSFCTDHTVLVQTR	YSFC(UniMod:4)TDHTVLVQTR	3	YSFC(UniMod:4)TDHTVLVQTR3	2105160	2497780	12930300	21.0055	21.2522	23.6243	6.58445
	O00462	O00462	MANBA_HUMAN	MANBA	Beta-mannosidase	1	YSFDITNVVR	YSFDITNVVR	2	YSFDITNVVR2	30203.5		277110	14.8824	NA	18.0801	13.7192
	Q96IY4	Q96IY4	CBPB2_HUMAN	CPB2	Carboxypeptidase B2	1	YSFTIELR	YSFTIELR	2	YSFTIELR2	794794	997990	757109	19.6002	19.9287	19.5301	1.08076
	P08572	P08572	CO4A2_HUMAN	COL4A2	Collagen alpha-2(IV) chain	1	YSFWLTTIPEQSFQGSPSADTLK	YSFWLTTIPEQSFQGSPSADTLK	3	YSFWLTTIPEQSFQGSPSADTLK3	168936	158696	114596	17.3661	17.2759	16.8062	1.75301
	Q96P44	Q96P44	COLA1_HUMAN	COL21A1	Collagen alpha-1(XXI) chain	1	YSGKEETVQFDVQK	YSGKEETVQFDVQK	2	YSGKEETVQFDVQK2			26105.1	NA	NA	14.672	NA
	Q96P44	Q96P44	COLA1_HUMAN	COL21A1	Collagen alpha-1(XXI) chain	1	YSGKEETVQFDVQK	YSGKEETVQFDVQK	3	YSGKEETVQFDVQK3			86793.6	NA	NA	16.4053	NA
	Q9UP79	Q9UP79	ATS8_HUMAN	ADAMTS8	A disintegrin and metalloproteinase with thrombospondin motifs 8	1	YSGSIATLER	YSGSIATLER	2	YSGSIATLER2	747976	638496	468330	19.5126	19.2843	18.8372	1.78848
	Q8IZS8	Q8IZS8	CA2D3_HUMAN	CACNA2D3	Voltage-dependent calcium channel subunit alpha-2/delta-3	1	YSGSQLLQK	YSGSQLLQK	2	YSGSQLLQK2	17663.2	38631.4	83718.8	14.1085	15.2375	16.3533	7.36824
	Q99784	Q99784	NOE1_HUMAN	OLFM1	Noelin	1	YSHISMLDYNPK	YSHISM(UniMod:35)LDYNPK	2	YSHISM(UniMod:35)LDYNPK2	55339.6	99380.9	134276	15.756	16.6007	17.0348	3.94985
	Q14520	Q14520	HABP2_HUMAN	HABP2	Hyaluronan-binding protein 2	1	YSHYNERDEIPHNDIALLK	YSHYNERDEIPHNDIALLK	3	YSHYNERDEIPHNDIALLK3		35858.6	148004	NA	15.13	17.1753	8.95337
	Q14520	Q14520	HABP2_HUMAN	HABP2	Hyaluronan-binding protein 2	1	YSHYNERDEIPHNDIALLK	YSHYNERDEIPHNDIALLK	4	YSHYNERDEIPHNDIALLK4		395981	336574	NA	18.5951	18.3606	0.89741
	P10586	P10586	PTPRF_HUMAN	PTPRF	Receptor-type tyrosine-protein phosphatase F	1	YSIGGLSPFSEYAFR	YSIGGLSPFSEYAFR	2	YSIGGLSPFSEYAFR2	1141590	1540220	1195020	20.1226	20.5547	20.1886	1.14729
	Q9NQ79	Q9NQ79	CRAC1_HUMAN	CRTAC1	Cartilage acidic protein 1	1	YSIYIANYAYGNVGPDALIEMDPEASDLSR	YSIYIANYAYGNVGPDALIEM(UniMod:35)DPEASDLSR	4	YSIYIANYAYGNVGPDALIEM(UniMod:35)DPEASDLSR4	135564	76794.4	97491.4	17.0486	16.2287	16.573	2.47762
	Q9HAR2	Q9HAR2	AGRL3_HUMAN	ADGRL3	Adhesion G protein-coupled receptor L3	1	YSLDFGPLDSR	YSLDFGPLDSR	2	YSLDFGPLDSR2	1947450	1220170	1314360	20.8932	20.2187	20.3259	1.76983
	P00558	P00558	PGK1_HUMAN	PGK1	Phosphoglycerate kinase 1	1	YSLEPVAVELK	YSLEPVAVELK	2	YSLEPVAVELK2	6824390	5675470	4125150	22.7023	22.4363	21.976	1.64242
	P39059	P39059	COFA1_HUMAN	COL15A1	Collagen alpha-1(XV) chain	1	YSLPIVNLK	YSLPIVNLK	2	YSLPIVNLK2	1419780	859208	840928	20.4372	19.7126	19.6816	2.14391
	P25311	P25311	ZA2G_HUMAN	AZGP1	Zinc-alpha-2-glycoprotein	1	YSLTYIYTGLSK	YSLTYIYTGLSK	2	YSLTYIYTGLSK2	109294		649118	16.7379	NA	19.3081	10.0841
	Q12860	Q12860	CNTN1_HUMAN	CNTN1	Contactin-1	1	YSMVGGNLVINNPDK	YSMVGGNLVINNPDK	2	YSMVGGNLVINNPDK2		939344		NA	19.8413	NA	NA
	Q12860	Q12860	CNTN1_HUMAN	CNTN1	Contactin-1	1	YSMVGGNLVINNPDK	YSM(UniMod:35)VGGNLVINNPDK	2	YSM(UniMod:35)VGGNLVINNPDK2	1027450	1113940	1324670	19.9706	20.0872	20.3372	0.930283
	P22304	P22304	IDS_HUMAN	IDS	Iduronate 2-sulfatase	1	YSNFDVATHVPLIFYVPGR	YSNFDVATHVPLIFYVPGR	3	YSNFDVATHVPLIFYVPGR3	168717	103619	488232	17.3642	16.6609	18.8972	6.48214
	Q9UBQ6	Q9UBQ6	EXTL2_HUMAN	EXTL2	Exostosin-like 2	1	YSNIMISQFGFPYANYK	YSNIM(UniMod:35)ISQFGFPYANYK	3	YSNIM(UniMod:35)ISQFGFPYANYK3	124517	132441	121412	16.926	17.015	16.8896	0.380851
	Q9NYQ8	Q9NYQ8	FAT2_HUMAN	FAT2	Protocadherin Fat 2	1	YSPEFQQHLYEAELAENAMVGTK	YSPEFQQHLYEAELAENAM(UniMod:35)VGTK	3	YSPEFQQHLYEAELAENAM(UniMod:35)VGTK3	151020		199976	17.2044	NA	17.6095	1.64555
	P03952	P03952	KLKB1_HUMAN	KLKB1	Plasma kallikrein	1	YSPGGTPTAIK	YSPGGTPTAIK	2	YSPGGTPTAIK2	4390460	4733690	2099320	22.0659	22.1745	21.0015	2.98054
	A0A0C4DH38	A0A0C4DH38	HV551_HUMAN	IGHV5-51	Immunoglobulin heavy variable 5-51	1	YSPSFQGQVTISADK	YSPSFQGQVTISADK	2	YSPSFQGQVTISADK2	1854080	1655630	1372410	20.8223	20.6589	20.3883	1.06287
	P07339	P07339	CATD_HUMAN	CTSD	Cathepsin D	1	YSQAVPAVTEGPIPEVLK	YSQAVPAVTEGPIPEVLK	3	YSQAVPAVTEGPIPEVLK3	86565.7	35648	67784.5	16.4015	15.1215	16.0487	4.16915
	P55008	P55008	AIF1_HUMAN	AIF1	Allograft inflammatory factor 1	1	YSSDEDLPSK	YSSDEDLPSK	2	YSSDEDLPSK2	1036900	961985	356152	19.9838	19.8757	18.4421	4.42823
	P55008	P55008	AIF1_HUMAN	AIF1	Allograft inflammatory factor 1	1	YSSDEDLPSKLEGFK	YSSDEDLPSKLEGFK	3	YSSDEDLPSKLEGFK3			177350	NA	NA	17.4362	NA
	Q08380	Q08380	LG3BP_HUMAN	LGALS3BP	Galectin-3-binding protein	1	YSSDYFQAPSDYR	YSSDYFQAPSDYR	2	YSSDYFQAPSDYR2	207192	30755.9	1984980	17.6606	14.9086	20.9207	16.8796
	Q99972	Q99972	MYOC_HUMAN	MYOC	Myocilin	1	YSSMIDYNPLEK	YSSM(UniMod:35)IDYNPLEK	2	YSSM(UniMod:35)IDYNPLEK2	1052380	933288	668070	20.0052	19.832	19.3496	1.72192
	Q9BQT9	Q9BQT9	CSTN3_HUMAN	CLSTN3	Calsyntenin-3	1	YSSNEFIVEVNVLHSMNR	YSSNEFIVEVNVLHSM(UniMod:35)NR	3	YSSNEFIVEVNVLHSM(UniMod:35)NR3	52502.7	31054.5	26668.4	15.6801	14.9225	14.7028	3.39503
	Q13332	Q13332	PTPRS_HUMAN	PTPRS	Receptor-type tyrosine-protein phosphatase S	1	YSSPANLYVR	YSSPANLYVR	2	YSSPANLYVR2	8309200	9096570	7005490	22.9863	23.1169	22.7401	0.833856
	Q9UHC6	Q9UHC6	CNTP2_HUMAN	CNTNAP2	Contactin-associated protein-like 2	1	YSSSDWVTQYR	YSSSDWVTQYR	2	YSSSDWVTQYR2	465386	468383	503025	18.8281	18.8373	18.9403	0.330068
	O95206	O95206	PCDH8_HUMAN	PCDH8	Protocadherin-8	1	YSTFEEDAPGTVIGTLAEDLHMK	YSTFEEDAPGTVIGTLAEDLHM(UniMod:35)K	3	YSTFEEDAPGTVIGTLAEDLHM(UniMod:35)K3	717362	388595	685090	19.4523	18.5679	19.3859	2.57417
	P23435	P23435;Q8IUK8	CBLN1_HUMAN	CBLN1	Cerebellin-1	0	YSTFSGFLVFPL	YSTFSGFLVFPL	2	YSTFSGFLVFPL2	31224.4	66141.1	39356.1	14.9304	16.0133	15.2643	3.60026
	Q8TCZ2	Q8TCZ2	C99L2_HUMAN	CD99L2	CD99 antigen-like protein 2	1	YSTLHTQSAEPPPPPEPAR	YSTLHTQSAEPPPPPEPAR	3	YSTLHTQSAEPPPPPEPAR3	97643.8	49365.7	87704.6	16.5752	15.5912	16.4204	3.26701
	Q8TCZ2	Q8TCZ2	C99L2_HUMAN	CD99L2	CD99 antigen-like protein 2	1	YSTLHTQSAEPPPPPEPARI	YSTLHTQSAEPPPPPEPARI	3	YSTLHTQSAEPPPPPEPARI3	460600	341782	285411	18.8132	18.3827	18.1227	1.89118
	Q9NZK5	Q9NZK5	ADA2_HUMAN	ADA2	Adenosine deaminase 2	1	YSTLLESEK	YSTLLESEK	2	YSTLLESEK2	615574	627032	475759	19.2316	19.2582	18.8599	1.16486
	P23468	P23468	PTPRD_HUMAN	PTPRD	Receptor-type tyrosine-protein phosphatase delta	1	YSVAGLSPYSDYEFR	YSVAGLSPYSDYEFR	2	YSVAGLSPYSDYEFR2	1952170	2104440	1594680	20.8966	21.005	20.6048	0.993375
	P07711	P07711	CATL1_HUMAN	CTSL	Procathepsin L	1	YSVANDTGFVDIPK	YSVANDTGFVDIPK	2	YSVANDTGFVDIPK2	140638	48402.1		17.1016	15.5628	NA	6.66247
	Q9Y6N7	Q9Y6N7	ROBO1_HUMAN	ROBO1	Roundabout homolog 1	1	YSVEVAASTGAGSGVK	YSVEVAASTGAGSGVK	2	YSVEVAASTGAGSGVK2	1090570	708174	738003	20.0567	19.4337	19.4933	1.74833
	Q9Y5I4	Q9Y5I4	PCDC2_HUMAN	PCDHAC2	Protocadherin alpha-C2	1	YSVPEEQAPGALVGNVAR	YSVPEEQAPGALVGNVAR	3	YSVPEEQAPGALVGNVAR3	93602.1	81600.7	141611	16.5143	16.3163	17.1116	2.48697
	Q9Y5G4;Q9Y5H2	Q9Y5G4;Q9Y5H2	PCDG9_HUMAN;PCDGB_HUMAN	PCDHGA11;PCDHGA9	Protocadherin gamma-A9	0	YSVPEETEK	YSVPEETEK	2	YSVPEETEK2	23208.7		86754	14.5024	NA	16.4046	8.7042
	Q16658	Q16658	FSCN1_HUMAN	FSCN1	Fascin	1	YSVQTADHR	YSVQTADHR	2	YSVQTADHR2	132177	191026	68436	17.0121	17.5434	16.0625	4.44657
	Q9Y5F6	Q9Y5F6	PCDGM_HUMAN	PCDHGC5	Protocadherin gamma-C5	1	YSVVEESEPGTLVGNVAQDLGLK	YSVVEESEPGTLVGNVAQDLGLK	3	YSVVEESEPGTLVGNVAQDLGLK3	307152	124577	238157	18.2286	16.9267	17.8616	3.79849
	P23468	P23468	PTPRD_HUMAN	PTPRD	Receptor-type tyrosine-protein phosphatase delta	1	YTAVDGEDDKPHEILGIPSDTTK	YTAVDGEDDKPHEILGIPSDTTK	3	YTAVDGEDDKPHEILGIPSDTTK3	75206.1	86397.5	142467	16.1986	16.3987	17.1203	2.9254
	P23468	P23468	PTPRD_HUMAN	PTPRD	Receptor-type tyrosine-protein phosphatase delta	1	YTAVDGEDDKPHEILGIPSDTTK	YTAVDGEDDKPHEILGIPSDTTK	4	YTAVDGEDDKPHEILGIPSDTTK4	131145	157135		17.0008	17.2616	NA	1.07665
	Q02246	Q02246	CNTN2_HUMAN	CNTN2	Contactin-2	1	YTCFAENFMGK	YTC(UniMod:4)FAENFM(UniMod:35)GK	2	YTC(UniMod:4)FAENFM(UniMod:35)GK2	331811		274707	18.34	NA	18.0675	1.05837
	P01893	P01893	HLAH_HUMAN	HLA-H	Putative HLA class I histocompatibility antigen, alpha chain H	1	YTCHVQHEGLPEPLTLR	YTC(UniMod:4)HVQHEGLPEPLTLR	3	YTC(UniMod:4)HVQHEGLPEPLTLR3			33518.7	NA	NA	15.0327	NA
	P01893	P01893	HLAH_HUMAN	HLA-H	Putative HLA class I histocompatibility antigen, alpha chain H	1	YTCHVQHEGLPEPLTLR	YTC(UniMod:4)HVQHEGLPEPLTLR	4	YTC(UniMod:4)HVQHEGLPEPLTLR4			72426	NA	NA	16.1442	NA
	P04003	P04003	C4BPA_HUMAN	C4BPA	C4b-binding protein alpha chain	1	YTCLPGYVR	YTC(UniMod:4)LPGYVR	2	YTC(UniMod:4)LPGYVR2	41832.3		240300	15.3523	NA	17.8745	10.7349
	Q02246	Q02246	CNTN2_HUMAN	CNTN2	Contactin-2	1	YTCMAQTVVDSASK	YTC(UniMod:4)M(UniMod:35)AQTVVDSASK	2	YTC(UniMod:4)M(UniMod:35)AQTVVDSASK2			222008	NA	NA	17.7603	NA
	P13671	P13671	CO6_HUMAN	C6	Complement component C6	1	YTCQGNSWTPPISNSLTCEK	YTC(UniMod:4)QGNSWTPPISNSLTC(UniMod:4)EK	3	YTC(UniMod:4)QGNSWTPPISNSLTC(UniMod:4)EK3			133344	NA	NA	17.0248	NA
	P25774	P25774	CATS_HUMAN	CTSS	Cathepsin S	1	YTELPYGREDVLK	YTELPYGREDVLK	2	YTELPYGREDVLK2	318730	89947.3	241473	18.282	16.4568	17.8815	5.46915
	P25774	P25774	CATS_HUMAN	CTSS	Cathepsin S	1	YTELPYGREDVLK	YTELPYGREDVLK	3	YTELPYGREDVLK3	686598	1292330	1097150	19.3891	20.3015	20.0653	2.37752
	Q9Y2T3	Q9Y2T3	GUAD_HUMAN	GDA	Guanine deaminase	1	YTFPAEHR	YTFPAEHR	2	YTFPAEHR2	72125.7		194493	16.1382	NA	17.5694	6.00437
	P33151	P33151	CADH5_HUMAN	CDH5	Cadherin-5	1	YTFVVPEDTR	YTFVVPEDTR	2	YTFVVPEDTR2	248538	175697	446890	17.9231	17.4227	18.7696	3.77408
	P02751	P02751	FINC_HUMAN	FN1	Fibronectin	1	YTGNTYR	YTGNTYR	1	YTGNTYR1	15463.7	54451.8		13.9166	15.7327	NA	8.66242
	Q96IY4	Q96IY4	CBPB2_HUMAN	CPB2	Carboxypeptidase B2	1	YTHGHGSETLYLAPGGGDDWIYDLGIK	YTHGHGSETLYLAPGGGDDWIYDLGIK	4	YTHGHGSETLYLAPGGGDDWIYDLGIK4	319523	439975	348073	18.2856	18.7471	18.409	1.29281
	P05156	P05156	CFAI_HUMAN	CFI	Complement factor I	1	YTHLSCDK	YTHLSC(UniMod:4)DK	2	YTHLSC(UniMod:4)DK2			95115.4	NA	NA	16.5374	NA
	P02766	P02766	TTHY_HUMAN	TTR	Transthyretin	1	YTIAALLSPYSYSTTAVVTNPK	YTIAALLSPYSYSTTAVVTNPK	3	YTIAALLSPYSYSTTAVVTNPK3	3291910	1767110	3022790	21.6505	20.753	21.5274	2.28329
	P02766	P02766	TTHY_HUMAN	TTR	Transthyretin	1	YTIAALLSPYSYSTTAVVTNPKE	YTIAALLSPYSYSTTAVVTNPKE	3	YTIAALLSPYSYSTTAVVTNPKE3	6049200	3880040	9592590	22.5283	21.8876	23.1935	2.89736
	P02766	P02766	TTHY_HUMAN	TTR	Transthyretin	1	YTIAALLSPYSYSTTAVVTNPKE	YTIAALLSPYSYSTTAVVTNPKE	4	YTIAALLSPYSYSTTAVVTNPKE4	58328.5	57703.4	130849	15.8319	15.8164	16.9975	4.17821
	Q8TER0	Q8TER0	SNED1_HUMAN	SNED1	Sushi, nidogen and EGF-like domain-containing protein 1	1	YTIQLTTLSGLR	YTIQLTTLSGLR	2	YTIQLTTLSGLR2	117991	197112	103647	16.8483	17.5887	16.6613	2.87923
	P04275	P04275	VWF_HUMAN	VWF	von Willebrand factor	1	YTLFQIFSK	YTLFQIFSK	2	YTLFQIFSK2	36917.1	41157.2		15.172	15.3289	NA	0.727282
	Q9NYQ8	Q9NYQ8	FAT2_HUMAN	FAT2	Protocadherin Fat 2	1	YTLLSPTEK	YTLLSPTEK	2	YTLLSPTEK2	311563	183136	779136	18.2492	17.4826	19.5715	5.73237
	P13611	P13611	CSPG2_HUMAN	VCAN	Versican core protein	1	YTLNFEAAQK	YTLNFEAAQK	2	YTLNFEAAQK2		74038.6	134161	NA	16.176	17.0336	3.65211
	P13796	P13796	PLSL_HUMAN	LCP1	Plastin-2	1	YTLNILEEIGGGQK	YTLNILEEIGGGQK	2	YTLNILEEIGGGQK2	331085	203988	266309	18.3368	17.6381	18.0227	1.94426
	P13797	P13797	PLST_HUMAN	PLS3	Plastin-3	1	YTLNVLEDLGDGQK	YTLNVLEDLGDGQK	2	YTLNVLEDLGDGQK2	28860.1	38399.3	19510.7	14.8168	15.2288	14.252	3.32114
	P22897	P22897	MRC1_HUMAN	MRC1	Macrophage mannose receptor 1	1	YTNWAADEPK	YTNWAADEPK	2	YTNWAADEPK2	71213.6	53402.8	99639.9	16.1199	15.7046	16.6044	2.78975
	P04066	P04066	FUCO_HUMAN	FUCA1	Tissue alpha-L-fucosidase	1	YTPDWPSLDSRPLPAWFDEAK	YTPDWPSLDSRPLPAWFDEAK	3	YTPDWPSLDSRPLPAWFDEAK3	105757	163215	145875	16.6904	17.3164	17.1544	1.90527
	P09972	P09972	ALDOC_HUMAN	ALDOC	Fructose-bisphosphate aldolase C	1	YTPEEIAMATVTALR	YTPEEIAM(UniMod:35)ATVTALR	2	YTPEEIAM(UniMod:35)ATVTALR2	144312	286000	228597	17.1388	18.1257	17.8024	2.84416
	P09972	P09972	ALDOC_HUMAN	ALDOC	Fructose-bisphosphate aldolase C	1	YTPEEIAMATVTALR	YTPEEIAM(UniMod:35)ATVTALR	3	YTPEEIAM(UniMod:35)ATVTALR3	85077.9	123621	129945	16.3765	16.9156	16.9875	1.99258
	P09972	P09972	ALDOC_HUMAN	ALDOC	Fructose-bisphosphate aldolase C	1	YTPEEIAMATVTALRR	YTPEEIAM(UniMod:35)ATVTALRR	3	YTPEEIAM(UniMod:35)ATVTALRR3	295693	275557		18.1737	18.072	NA	0.396999
	P78509	P78509	RELN_HUMAN	RELN	Reelin	1	YTPHMDNQVK	YTPHM(UniMod:35)DNQVK	2	YTPHM(UniMod:35)DNQVK2			59465.4	NA	NA	15.8598	NA
	Q7Z553	Q7Z553	MDGA2_HUMAN	MDGA2	MAM domain-containing glycosylphosphatidylinositol anchor protein 2	1	YTPNTGPNADR	YTPNTGPNADR	2	YTPNTGPNADR2	98569.3	96010.8	81094.7	16.5889	16.5509	16.3073	0.926879
	P48058	P48058	GRIA4_HUMAN	GRIA4	Glutamate receptor 4	1	YTSALTYDGVLVMAETFR	YTSALTYDGVLVM(UniMod:35)AETFR	3	YTSALTYDGVLVM(UniMod:35)AETFR3	134137	70352.2	112153	17.0333	16.1023	16.7751	2.88909
	O43278	O43278	SPIT1_HUMAN	SPINT1	Kunitz-type protease inhibitor 1	1	YTSGFDELQR	YTSGFDELQR	2	YTSGFDELQR2	239566	199656	263504	17.8701	17.6072	18.0075	1.14093
	P00736	P00736	C1R_HUMAN	C1R	Complement C1r subcomponent	1	YTTEIIK	YTTEIIK	1	YTTEIIK1	393795	669870	853313	18.5871	19.3535	19.7027	2.97001
	P55786	P55786;A6NEC2	PSA_HUMAN	NPEPPS	Puromycin-sensitive aminopeptidase	0	YTTPSGEVR	YTTPSGEVR	2	YTTPSGEVR2	374642	356118	192210	18.5152	18.442	17.5523	2.95006
	P00736	P00736	C1R_HUMAN	C1R	Complement C1r subcomponent	1	YTTTMGVNTYK	YTTTM(UniMod:35)GVNTYK	2	YTTTM(UniMod:35)GVNTYK2	3571100	4149680	2474680	21.7679	21.9846	21.2388	1.77086
	P04114	P04114	APOB_HUMAN	APOB	Apolipoprotein B-100	1	YTYNYEAESSSGVPGTADSR	YTYNYEAESSSGVPGTADSR	3	YTYNYEAESSSGVPGTADSR3	164607	209762	79399.8	17.3287	17.6784	16.2768	4.26738
	Q86UX2	Q86UX2	ITIH5_HUMAN	ITIH5	Inter-alpha-trypsin inhibitor heavy chain H5	1	YVAHSGIGDR	YVAHSGIGDR	2	YVAHSGIGDR2	1158410	2093520	608548	20.1437	20.9975	19.215	4.43122
	Q9ULB1	Q9ULB1	NRX1A_HUMAN	NRXN1	Neurexin-1	1	YVCDCSGTGYLGR	YVC(UniMod:4)DC(UniMod:4)SGTGYLGR	2	YVC(UniMod:4)DC(UniMod:4)SGTGYLGR2			185864	NA	NA	17.5039	NA
	Q9Y6N7	Q9Y6N7	ROBO1_HUMAN	ROBO1	Roundabout homolog 1	1	YVCVGTNMVGER	YVC(UniMod:4)VGTNM(UniMod:35)VGER	2	YVC(UniMod:4)VGTNM(UniMod:35)VGER2			126682	NA	NA	16.9509	NA
	Q9UBX7	Q9UBX7	KLK11_HUMAN	KLK11	Kallikrein-11	1	YVDWIQETMK	YVDWIQETM(UniMod:35)K	2	YVDWIQETM(UniMod:35)K2	1201780	745716	933291	20.1967	19.5083	19.832	1.7356
	Q9Y3Z3	Q9Y3Z3	SAMH1_HUMAN	SAMHD1	Deoxynucleoside triphosphate triphosphohydrolase SAMHD1	1	YVGETQPTGQIK	YVGETQPTGQIK	2	YVGETQPTGQIK2	65307.7	83298.1	33624	15.995	16.346	15.0372	4.28951
	P02763	P02763	A1AG1_HUMAN	ORM1	Alpha-1-acid glycoprotein 1	1	YVGGQEHFAHLLILR	YVGGQEHFAHLLILR	2	YVGGQEHFAHLLILR2	38730.1		742964	15.2412	NA	19.5029	17.347
	P02763	P02763	A1AG1_HUMAN	ORM1	Alpha-1-acid glycoprotein 1	1	YVGGQEHFAHLLILR	YVGGQEHFAHLLILR	3	YVGGQEHFAHLLILR3	907185	92668.6	10923000	19.791	16.4998	23.3809	17.3028
	Q12860	Q12860	CNTN1_HUMAN	CNTN1	Contactin-1	1	YVHKDETMSPSTAFQVK	YVHKDETM(UniMod:35)SPSTAFQVK	3	YVHKDETM(UniMod:35)SPSTAFQVK3			594328	NA	NA	19.1809	NA
	P11215	P11215	ITAM_HUMAN	ITGAM	Integrin alpha-M	1	YVIGVGDAFR	YVIGVGDAFR	2	YVIGVGDAFR2	372562	208483	258694	18.5071	17.6696	17.9809	2.34508
	P35556	P35556	FBN2_HUMAN	FBN2	Fibrillin-2	1	YVISQGNDDSVFR	YVISQGNDDSVFR	2	YVISQGNDDSVFR2	211520	143613	185252	17.6904	17.1318	17.4991	1.62775
	Q9NPC4	Q9NPC4	A4GAT_HUMAN	A4GALT	Lactosylceramide 4-alpha-galactosyltransferase	1	YVLNGAFLAFER	YVLNGAFLAFER	2	YVLNGAFLAFER2	206877	89765.7	162714	17.6584	16.4539	17.312	3.61765
	P0C0L5	P0C0L4;P0C0L5	CO4B_HUMAN	C4B	Complement C4-B	0	YVLPNFEVK	YVLPNFEVK	2	YVLPNFEVK2	22139800	20687900	18475600	24.4001	24.3023	24.1391	0.543091
	P01031	P01031	CO5_HUMAN	C5	Complement C5	1	YVLSPYK	YVLSPYK	1	YVLSPYK1	48816.5	112755	126222	15.5751	16.7828	16.9456	4.55578
	Q02413	Q02413	DSG1_HUMAN	DSG1	Desmoglein-1	1	YVMGNNPADLLAVDSR	YVM(UniMod:35)GNNPADLLAVDSR	2	YVM(UniMod:35)GNNPADLLAVDSR2	85271.4		104281	16.3798	NA	16.6701	1.24238
	P00738	P00738	HPT_HUMAN	HP	Haptoglobin	1	YVMLPVADQDQCIR	YVM(UniMod:35)LPVADQDQC(UniMod:4)IR	2	YVM(UniMod:35)LPVADQDQC(UniMod:4)IR2	74703.7		1377400	16.1889	NA	20.3935	16.2544
	Q9H4F8	Q9H4F8	SMOC1_HUMAN	SMOC1	SPARC-related modular calcium-binding protein 1	1	YVMPSCESDAR	YVM(UniMod:35)PSC(UniMod:4)ESDAR	2	YVM(UniMod:35)PSC(UniMod:4)ESDAR2			236113	NA	NA	17.8491	NA
	P10909	P10909	CLUS_HUMAN	CLU	Clusterin	1	YVNKEIQNAVNGVK	YVNKEIQNAVNGVK	2	YVNKEIQNAVNGVK2		21839.7	51162.8	NA	14.4147	15.6428	5.77845
	P10909	P10909	CLUS_HUMAN	CLU	Clusterin	1	YVNKEIQNAVNGVK	YVNKEIQNAVNGVK	3	YVNKEIQNAVNGVK3	32837.2	68408	161281	15.003	16.0619	17.2992	7.12869
	Q13508	Q13508	NAR3_HUMAN	ART3	Ecto-ADP-ribosyltransferase 3	1	YVPQLLK	YVPQLLK	1	YVPQLLK1	105898		201507	16.6923	NA	17.6205	3.82542
	P10721	P10721	KIT_HUMAN	KIT	Mast/stem cell growth factor receptor Kit	1	YVSELHLTR	YVSELHLTR	2	YVSELHLTR2			108653	NA	NA	16.7294	NA
	P0C0L5	P0C0L4;P0C0L5	CO4B_HUMAN	C4B	Complement C4-B	0	YVSHFETEGPHVLLYFDSVPTSR	YVSHFETEGPHVLLYFDSVPTSR	3	YVSHFETEGPHVLLYFDSVPTSR3	327925	522831	552361	18.323	18.996	19.0753	2.1988
	P0C0L5	P0C0L4;P0C0L5	CO4B_HUMAN	C4B	Complement C4-B	0	YVSHFETEGPHVLLYFDSVPTSR	YVSHFETEGPHVLLYFDSVPTSR	4	YVSHFETEGPHVLLYFDSVPTSR4	3321350	3974460	3945320	21.6633	21.9223	21.9117	0.671289
	P49257	P49257	LMAN1_HUMAN	LMAN1	Protein ERGIC-53	1	YVSSLTEEISK	YVSSLTEEISK	2	YVSSLTEEISK2	3111540	2215750	2838090	21.5692	21.0794	21.4365	1.18596
	P01871	P01871;P0DOX6	IGHM_HUMAN	IGHM	Immunoglobulin heavy constant mu	0	YVTSAPMPEPQAPGR	YVTSAPM(UniMod:35)PEPQAPGR	2	YVTSAPM(UniMod:35)PEPQAPGR2	419477	435799	676523	18.6782	18.7333	19.3678	2.0247
	O94856	O94856	NFASC_HUMAN	NFASC	Neurofascin	1	YVVGQTPVYVPYEIR	YVVGQTPVYVPYEIR	2	YVVGQTPVYVPYEIR2	2428700	2499260	2088620	21.2118	21.2531	20.9941	0.657688
	O94856	O94856	NFASC_HUMAN	NFASC	Neurofascin	1	YVVGQTPVYVPYEIR	YVVGQTPVYVPYEIR	3	YVVGQTPVYVPYEIR3	333058	390870	280212	18.3454	18.5763	18.0962	1.30945
	Q9H9S5	Q9H9S5	FKRP_HUMAN	FKRP	Ribitol 5-phosphate transferase FKRP	1	YVVGVLEAAGVR	YVVGVLEAAGVR	2	YVVGVLEAAGVR2	103129	501454	95687.6	16.6541	18.9358	16.546	7.76582
	P35080	P35080	PROF2_HUMAN	PFN2	Profilin-2	1	YVWAATAGGVFQSITPIEIDMIVGK	YVWAATAGGVFQSITPIEIDM(UniMod:35)IVGK	3	YVWAATAGGVFQSITPIEIDM(UniMod:35)IVGK3	36299.8	13390	16656.2	15.1477	13.7089	14.0238	5.29166
	P30086	P30086	PEBP1_HUMAN	PEBP1	Phosphatidylethanolamine-binding protein 1	1	YVWLVYEQDRPLK	YVWLVYEQDRPLK	2	YVWLVYEQDRPLK2	192405	587086	236736	17.5538	19.1632	17.8529	4.70599
	P30086	P30086	PEBP1_HUMAN	PEBP1	Phosphatidylethanolamine-binding protein 1	1	YVWLVYEQDRPLK	YVWLVYEQDRPLK	3	YVWLVYEQDRPLK3	973196	2399520	875914	19.8924	21.1943	19.7404	3.94146
	P27169	P27169	PON1_HUMAN	PON1	Serum paraoxonase/arylesterase 1	1	YVYIAELLAHK	YVYIAELLAHK	2	YVYIAELLAHK2	386830	67783	235016	18.5613	16.0486	17.8424	7.40156
	Q12860	Q12860	CNTN1_HUMAN	CNTN1	Contactin-1	1	YWAAHDK	YWAAHDK	1	YWAAHDK1	28814.9	21193	38381.1	14.8145	14.3713	15.2281	2.89429
	P02753	P02753	RET4_HUMAN	RBP4	Retinol-binding protein 4	1	YWGVASFLQK	YWGVASFLQK	2	YWGVASFLQK2	332963	199544	749521	18.345	17.6063	19.5156	5.2071
	Q9H9S5	Q9H9S5	FKRP_HUMAN	FKRP	Ribitol 5-phosphate transferase FKRP	1	YWLEGGSLLGAAR	YWLEGGSLLGAAR	2	YWLEGGSLLGAAR2			75181.5	NA	NA	16.1981	NA
	P04196	P04196	HRG_HUMAN	HRG	Histidine-rich glycoprotein	1	YWNDCEPPDSR	YWNDC(UniMod:4)EPPDSR	2	YWNDC(UniMod:4)EPPDSR2	239593	77307	948168	17.8702	16.2383	19.8548	10.0685
	P21333	P21333	FLNA_HUMAN	FLNA	Filamin-A	1	YWPQEAGEYAVHVLCNSEDIR	YWPQEAGEYAVHVLC(UniMod:4)NSEDIR	3	YWPQEAGEYAVHVLC(UniMod:4)NSEDIR3		978884	342643	NA	19.9008	18.3863	5.59386
	Q96BZ4	Q96BZ4	PLD4_HUMAN	PLD4	5'-3' exonuclease PLD4	1	YWPVLDNALR	YWPVLDNALR	2	YWPVLDNALR2	452434	170376	686066	18.7873	17.3784	19.388	5.57057
	P07358	P07358	CO8B_HUMAN	C8B	Complement component C8 beta chain	1	YYAGGCSPHYILNTR	YYAGGC(UniMod:4)SPHYILNTR	2	YYAGGC(UniMod:4)SPHYILNTR2			20933.6	NA	NA	14.3535	NA
	P07358	P07358	CO8B_HUMAN	C8B	Complement component C8 beta chain	1	YYAGGCSPHYILNTR	YYAGGC(UniMod:4)SPHYILNTR	3	YYAGGC(UniMod:4)SPHYILNTR3	109896	30404.8	224961	16.7458	14.892	17.7793	8.88118
	P02790	P02790	HEMO_HUMAN	HPX	Hemopexin	1	YYCFQGNQFLR	YYC(UniMod:4)FQGNQFLR	2	YYC(UniMod:4)FQGNQFLR2	584826	307067	3718360	19.1576	18.2282	21.8262	9.46306
	Q93052	Q93052	LPP_HUMAN	LPP	Lipoma-preferred partner	1	YYEGYYAAGPGYGGR	YYEGYYAAGPGYGGR	2	YYEGYYAAGPGYGGR2	48311.1	30145.1	13290.2	15.5601	14.8796	13.6981	6.40382
	P14415	P14415	AT1B2_HUMAN	ATP1B2	Sodium/potassium-transporting ATPase subunit beta-2	1	YYEQPDNGVLNYPK	YYEQPDNGVLNYPK	2	YYEQPDNGVLNYPK2	331027		209293	18.3366	NA	17.6752	2.59747
	P42785	P42785	PCP_HUMAN	PRCP	Lysosomal Pro-X carboxypeptidase	1	YYGESLPFGDNSFK	YYGESLPFGDNSFK	2	YYGESLPFGDNSFK2	3763930	2282540	3281350	21.8438	21.1222	21.6459	1.73118
	P01024	P01024	CO3_HUMAN	C3	Complement C3	1	YYGGGYGSTQATFMVFQALAQYQK	YYGGGYGSTQATFMVFQALAQYQK	3	YYGGGYGSTQATFMVFQALAQYQK3	467445			18.8344	NA	NA	NA
	P01024	P01024	CO3_HUMAN	C3	Complement C3	1	YYGGGYGSTQATFMVFQALAQYQK	YYGGGYGSTQATFM(UniMod:35)VFQALAQYQK	3	YYGGGYGSTQATFM(UniMod:35)VFQALAQYQK3		515487	335969	NA	18.9756	18.358	2.33953
	P02788	P02788	TRFL_HUMAN	LTF	Lactotransferrin	1	YYGYTGAFR	YYGYTGAFR	2	YYGYTGAFR2	3502460	4421310	1698460	21.7399	22.076	20.6958	3.34708
	Q92820	Q92820	GGH_HUMAN	GGH	Gamma-glutamyl hydrolase	1	YYIAASYVK	YYIAASYVK	2	YYIAASYVK2	880728	1211010	930336	19.7483	20.2078	19.8274	1.23264
	Q8NFL0	Q8NFL0	B3GN7_HUMAN	B3GNT7	UDP-GlcNAc:betaGal beta-1,3-N-acetylglucosaminyltransferase 7	1	YYIPGALYGK	YYIPGALYGK	2	YYIPGALYGK2	457974	62138.3	88977.1	18.8049	15.9232	16.4411	9.00672
	P07686	P07686	HEXB_HUMAN	HEXB	Beta-hexosaminidase subunit beta	1	YYKVEPLDFGGTQK	YYKVEPLDFGGTQK	3	YYKVEPLDFGGTQK3			41070.9	NA	NA	15.3258	NA
	O75326	O75326	SEM7A_HUMAN	SEMA7A	Semaphorin-7A	1	YYLSCPMESR	YYLSC(UniMod:4)PM(UniMod:35)ESR	2	YYLSC(UniMod:4)PM(UniMod:35)ESR2	90011.6	64138.1	494595	16.4578	15.9689	18.9159	9.22825
	O43173	O43173	SIA8C_HUMAN	ST8SIA3	Sia-alpha-2,3-Gal-beta-1,4-GlcNAc-R:alpha 2,8-sialyltransferase	1	YYNNLLTIQDR	YYNNLLTIQDR	2	YYNNLLTIQDR2	377661	326301	648075	18.5267	18.3158	19.3058	2.78608
	P54289	P54289	CA2D1_HUMAN	CACNA2D1	Voltage-dependent calcium channel subunit alpha-2/delta-1	1	YYPASPWVDNSR	YYPASPWVDNSR	2	YYPASPWVDNSR2	200530		1077780	17.6135	NA	20.0396	9.11247
	O15041	O15041	SEM3E_HUMAN	SEMA3E	Semaphorin-3E	1	YYPTGTHAK	YYPTGTHAK	2	YYPTGTHAK2	16213.1	62644.4	20329.5	13.9849	15.9349	14.3113	7.08405
	Q08380	Q08380	LG3BP_HUMAN	LGALS3BP	Galectin-3-binding protein	1	YYPYQSFQTPQHPSFLFQDK	YYPYQSFQTPQHPSFLFQDK	3	YYPYQSFQTPQHPSFLFQDK3	45449.5		1074480	15.472	NA	20.0352	18.1749
	P13671	P13671	CO6_HUMAN	C6	Complement component C6	1	YYQENFCEQICSK	YYQENFC(UniMod:4)EQIC(UniMod:4)SK	2	YYQENFC(UniMod:4)EQIC(UniMod:4)SK2			110306	NA	NA	16.7512	NA
	P02452	P02452	CO1A1_HUMAN	COL1A1	Collagen alpha-1(I) chain	1	YYRADDANVVR	YYRADDANVVR	2	YYRADDANVVR2	211818	197187	82485.7	17.6925	17.5892	16.3319	4.40292
	P49641	P49641	MA2A2_HUMAN	MAN2A2	Alpha-mannosidase 2x	1	YYTEQTQHILNSMVSK	YYTEQTQHILNSM(UniMod:35)VSK	3	YYTEQTQHILNSM(UniMod:35)VSK3	1244680	502103	889574	20.2473	18.9376	19.7628	3.37009
	Q92859	Q92859	NEO1_HUMAN	NEO1	Neogenin	1	YYTIENLDPSSHYVITLK	YYTIENLDPSSHYVITLK	3	YYTIENLDPSSHYVITLK3	1147590	726554	1150130	20.1302	19.4707	20.1334	1.91682
	P07900	P07900	HS90A_HUMAN	HSP90AA1	Heat shock protein HSP 90-alpha	1	YYTSASGDEMVSLK	YYTSASGDEM(UniMod:35)VSLK	2	YYTSASGDEM(UniMod:35)VSLK2	23369.4	61740.2	27962.2	14.5123	15.9139	14.7712	4.95027
	P01024	P01024	CO3_HUMAN	C3	Complement C3	1	YYTYLIMNK	YYTYLIMNK	2	YYTYLIMNK2			119019	NA	NA	16.8608	NA
	P01024	P01024	CO3_HUMAN	C3	Complement C3	1	YYTYLIMNK	YYTYLIM(UniMod:35)NK	2	YYTYLIM(UniMod:35)NK2	2422410	3386830	4835580	21.208	21.6915	22.2053	2.29799
	P02675	P02675	FIBB_HUMAN	FGB	Fibrinogen beta chain	1	YYWGGQYTWDMAK	YYWGGQYTWDM(UniMod:35)AK	2	YYWGGQYTWDM(UniMod:35)AK2	4661000	3166150	4501540	22.1522	21.5943	22.102	1.40611
	P02675	P02675	FIBB_HUMAN	FGB	Fibrinogen beta chain	1	YYWGGQYTWDMAK	YYWGGQYTWDM(UniMod:35)AK	3	YYWGGQYTWDM(UniMod:35)AK3	533660	193626		19.0256	17.5629	NA	5.65341
	P07942	P07942	LAMB1_HUMAN	LAMB1	Laminin subunit beta-1	1	YYYAVYDMVVR	YYYAVYDM(UniMod:35)VVR	2	YYYAVYDM(UniMod:35)VVR2	164148	223363	212470	17.3246	17.769	17.6969	1.3553
